## Supplementary Table S2 for "Beyond the mean: genetic control of gene expression fidelity and dispersion" (part 94 of 374)

gene	celltype	ploidy	species	donor	log.mean	log.dispersion	log.mean.component.of.variance	log.total.variability	percent.variability.that.is.dispersion	percent.variability.that.is.mean
GORASP2	Epicardial_fat_cells	diploid	human	NA18912	-8.869120599093417	-0.7488970419386939	-17.921678554246338	-18.67057559618503	0.5271121593352356	0.4728878406647643
DCAF17	Epicardial_fat_cells	diploid	human	NA18912	-10.62260086468111	0.1602760528138667	-20.394808699278688	-20.23453264646482	0.1480914152586641	0.8519085847413359
RAB3GAP1	Epicardial_fat_cells	diploid	human	NA18912	-8.623911618799363	-0.2487874443541535	-17.522936715176108	-17.77172415953026	0.2202543048786464	0.7797456951213536
SLC25A12	Epicardial_fat_cells	diploid	human	NA18912	-9.89070461696984	-0.1281165760841248	-19.443231716342588	-19.57134829242672	0.1202491847385367	0.8797508152614633
DARS1	Epicardial_fat_cells	diploid	human	NA18912	-9.145850290558403	-0.2226253567743725	-18.35608823157127	-18.578713588345643	0.1995853369393422	0.8004146630606577
PLCL1	Epicardial_fat_cells	diploid	human	NA18912	-9.530194960818871	2.024764433766304	-18.9320087972742	-16.907244363507896	0.8679750598571065	0.1320249401428935
WIPF1	Epicardial_fat_cells	diploid	human	NA18912	-7.33098346507508	-0.3568191480803211	-15.205826318519032	-15.562645466599356	0.30010093562127	0.6998990643787301
ORC2	Epicardial_fat_cells	diploid	human	NA18912	-9.755629492173693	0.1780487491556854	-19.254974141076	-19.07692539192032	0.1630983757532619	0.8369016242467382
ORC4	Epicardial_fat_cells	diploid	human	NA18912	-10.08897503884022	-0.2468167014547333	-19.712432791454845	-19.95924949290957	0.218716111392527	0.7812838886074729
RND3	Epicardial_fat_cells	diploid	human	NA18912	-10.353372209815626	1.415183536676771	-20.058214413269493	-18.64303087659272	0.7571189682197418	0.2428810317802582
ATF2	Epicardial_fat_cells	diploid	human	NA18912	-9.135900713742547	-0.4177170547261361	-18.34075589085208	-18.758472945578216	0.3414514647380729	0.658548535261927
TRAK2	Epicardial_fat_cells	diploid	human	NA18912	-9.363557281809866	0.1549536873049318	-18.68622637447952	-18.531272687174585	0.1435451587029579	0.8564548412970422
SUMO1	Epicardial_fat_cells	diploid	human	NA18912	-10.810553695388798	0.1571478507788235	-20.620516293752253	-20.46336844297343	0.1454223005016827	0.8545776994983173
NFE2L2	Epicardial_fat_cells	diploid	human	NA18912	-10.031459812394116	0.5374921250088923	-19.635215417744494	-19.0977232927356	0.4157884537456474	0.5842115462543526
PLEKHA3	Epicardial_fat_cells	diploid	human	NA18912	-10.275461083297234	0.1956737980359122	-19.95788950760053	-19.76221570956462	0.177719579577377	0.8222804204226228
EPHA4	Epicardial_fat_cells	diploid	human	NA18912	-9.678925934853249	1.7010798406032954	-19.146317244709955	-17.44523740410666	0.8175136385628332	0.1824863614371668
PARD3B	Epicardial_fat_cells	diploid	human	NA18912	-8.517795081396365	0.6801831026367074	-17.346353577803214	-16.666170475166506	0.4934757620494652	0.5065242379505348
FARSB	Epicardial_fat_cells	diploid	human	NA18912	-9.63539474630169	0.0232789619795639	-19.084086835535988	-19.060807873556424	0.0230100972821067	0.9769899027178932
FASTKD2	Epicardial_fat_cells	diploid	human	NA18912	-10.150041857364918	-0.5856385238278712	-19.793636807352595	-20.379275331180462	0.4432497500098467	0.5567502499901533
NRP2	Epicardial_fat_cells	diploid	human	NA18912	-7.912603573888809	0.9921276575183564	-16.292823737728032	-15.300696080209676	0.6292130564642376	0.3707869435357624
CREB1	Epicardial_fat_cells	diploid	human	NA18912	-9.075004716375645	-0.3049113683447473	-18.24644926417977	-18.55136063252452	0.2628112902482267	0.7371887097517732
CYP20A1	Epicardial_fat_cells	diploid	human	NA18912	-9.19583876757244	-0.3085973068661616	-18.432797309027777	-18.74139461589393	0.2655235208826366	0.7344764791173634
GTF3C3	Epicardial_fat_cells	diploid	human	NA18912	-9.96826795474481	-0.290545272494338	-19.549553595082173	-19.84009886757651	0.252144328745921	0.7478556712540789
GTDC1	Epicardial_fat_cells	diploid	human	NA18912	-8.937617000838973	0.2266172212151502	-18.03074348830628	-17.80412626709113	0.2027741149514875	0.7972258850485124
ZRANB3	Epicardial_fat_cells	diploid	human	NA18912	-9.25886333146495	0.3077175995785878	-18.52874197933454	-18.22102437975596	0.2648771122879169	0.7351228877120832
ACVR2A	Epicardial_fat_cells	diploid	human	NA18912	-9.502373265104168	-0.0931818538449072	-18.8913899931083	-18.98457184695321	0.0889721886792975	0.9110278113207024
MTERF4	Epicardial_fat_cells	diploid	human	NA18912	-10.494305963291373	0.0209984895906317	-20.23636370071041	-20.21536521111977	0.0207795564079258	0.9792204435920744
METTL8	Epicardial_fat_cells	diploid	human	NA18912	-10.31901821690916	0.6188354273975563	-20.014138830790348	-19.39530340339279	0.4614287221220006	0.5385712778779994
TTC21B	Epicardial_fat_cells	diploid	human	NA18912	-9.50803845778785	-0.4613286904590162	-18.899674544406235	-19.36100323486525	0.3695545780566484	0.6304454219433516
BAZ2B	Epicardial_fat_cells	diploid	human	NA18912	-7.828807582199152	-0.1367255070617262	-16.14071868215533	-16.277444189217057	0.1277903913455294	0.8722096086544707
ACSL3	Epicardial_fat_cells	diploid	human	NA18912	-8.692411629247921	-0.0352118641193116	-17.635633126571683	-17.670844990690995	0.0345991392138039	0.965400860786196
DNPEP	Epicardial_fat_cells	diploid	human	NA18912	-11.186688654191482	0.0196038854397217	-21.049307012696875	-21.02970312725716	0.0194129788167362	0.980587021183264
OBSL1	Epicardial_fat_cells	diploid	human	NA18912	-9.687023347517972	-0.4802175517479554	-19.15784785415524	-19.63806540590319	0.3813512109602879	0.6186487890397121
LRRFIP1	Epicardial_fat_cells	diploid	human	NA18912	-9.077575384514098	0.1287411501246964	-18.250446513573536	-18.12170536344884	0.1207984827034396	0.8792015172965604
INSIG2	Epicardial_fat_cells	diploid	human	NA18912	-10.625189550687567	-0.5302471312406426	-20.39796917411013	-20.928216305350777	0.4115404750253445	0.5884595249746555
CCDC93	Epicardial_fat_cells	diploid	human	NA18912	-9.541648194829468	-0.3755425207931289	-18.9486816105646	-19.32422413135773	0.3130834888074368	0.6869165111925633
AAMP	Epicardial_fat_cells	diploid	human	NA18912	-11.022547440928031	-0.1731404497725392	-20.865943024615227	-21.03908347438777	0.1589805144462457	0.8410194855537543
MYO1B	Epicardial_fat_cells	diploid	human	NA18912	-7.822266532647455	-0.0753555053959119	-16.128781704838538	-16.20413721023445	0.0725862728677991	0.9274137271322008
MTX2	Epicardial_fat_cells	diploid	human	NA18912	-9.650576127016388	-0.2916640494066201	-19.10583596920989	-19.397500018616512	0.2529805445479512	0.7470194554520488
CHN1	Epicardial_fat_cells	diploid	human	NA18912	-7.942345838112835	0.1794845480887446	-16.346446921839348	-16.166962373750604	0.1642991359810215	0.8357008640189786
ORMDL1	Epicardial_fat_cells	diploid	human	NA18912	-10.628896910829404	-0.045357638895947	-20.40249289649076	-20.447850535386703	0.0443443589194127	0.9556556410805874
HAT1	Epicardial_fat_cells	diploid	human	NA18912	-10.337390546579757	-0.1239167203881486	-20.037741904425555	-20.161658624813704	0.1165465885235603	0.8834534114764396
SH3BP4	Epicardial_fat_cells	diploid	human	NA18912	-10.794390162564012	0.7461159682449362	-20.6014056250704	-19.855289656825462	0.5257951929600196	0.4742048070399804
NDUFA10	Epicardial_fat_cells	diploid	human	NA18912	-10.334743916832632	-0.5700404611322405	-20.034346250829863	-20.604386711962103	0.434497442637118	0.565502557362882
IQCA1	Epicardial_fat_cells	diploid	human	NA18912	-9.34456279479859	0.3354867848544209	-18.657829876021747	-18.32234309116733	0.2850100446543417	0.7149899553456582
ILKAP	Epicardial_fat_cells	diploid	human	NA18912	-10.435968776611029	-0.3876150167973833	-20.163141816814665	-20.55075683361205	0.3213264290983916	0.6786735709016084
PER2	Epicardial_fat_cells	diploid	human	NA18912	-11.116370122032738	-0.0321462888480077	-20.971465457375857	-21.003611746223864	0.0316350892702608	0.9683649107297392
SCLY	Epicardial_fat_cells	diploid	human	NA18912	-10.96756629108965	-0.415938492715572	-20.803222669918107	-21.21916116263368	0.3402791531257237	0.6597208468742762
SP110	Epicardial_fat_cells	diploid	human	NA18912	-10.417894935145684	0.1997856291805211	-20.140307390235044	-19.940521761054523	0.1810937161258801	0.8189062838741199
TTLL4	Epicardial_fat_cells	diploid	human	NA18912	-10.31002242733016	-0.1897398165269379	-20.00255529842249	-20.19229511494942	0.1728256769639791	0.8271743230360209
USP37	Epicardial_fat_cells	diploid	human	NA18912	-9.371014152868351	-0.1829373601516622	-18.69735300622221	-18.88029036637388	0.1671796781581117	0.8328203218418883
ITM2C	Epicardial_fat_cells	diploid	human	NA18912	-8.525159837767575	-0.1620041002417416	-17.35868739019258	-17.52069149043432	0.1495622824671439	0.8504377175328561
SERPINE2	Epicardial_fat_cells	diploid	human	NA18912	-11.445155655450076	1.0095430307558502	-21.326254181371333	-20.31671115061548	0.6356145455226179	0.3643854544773821
DNAJB2	Epicardial_fat_cells	diploid	human	NA18912	-10.674269565781051	-0.0852283542154346	-20.457616280759463	-20.54284463497489	0.081697437804228	0.918302562195772
TMBIM1	Epicardial_fat_cells	diploid	human	NA18912	-10.184120945953495	-0.4963700413441891	-19.838603745227804	-20.334973786572	0.3912636582237272	0.6087363417762728
EIF4E2	Epicardial_fat_cells	diploid	human	NA18912	-9.819186764424968	-0.4902785250390558	-19.34404609211128	-19.83432461715033	0.3875442138455437	0.6124557861544563
ARMC9	Epicardial_fat_cells	diploid	human	NA18912	-8.408421218773345	-0.2450261197329943	-17.161806289180998	-17.406832408913992	0.2173159055246901	0.7826840944753098
CAB39	Epicardial_fat_cells	diploid	human	NA18912	-9.274997324795136	-0.270682912860746	-18.55316552380861	-18.823848436669355	0.2371416493693357	0.7628583506306641
EPC2	Epicardial_fat_cells	diploid	human	NA18912	-8.85100244484868	-0.2409108333796404	-17.892660142268916	-18.13357097564856	0.2140882996456085	0.7859117003543914
MARCHF7	Epicardial_fat_cells	diploid	human	NA18912	-8.490094450296683	-0.7458210985934955	-17.29985828850872	-18.04567938710221	0.5256553437362235	0.4743446562637765
GALNT5	Epicardial_fat_cells	diploid	human	NA18912	-9.883982730422163	0.492692200557169	-19.43395637448922	-18.94126417393205	0.3890207007855084	0.6109792992144918
TANK	Epicardial_fat_cells	diploid	human	NA18912	-9.29050403729796	-0.111305122591851	-18.576586539156065	-18.68789166174792	0.1053342754465194	0.8946657245534806
WDR33	Epicardial_fat_cells	diploid	human	NA18912	-8.731488531950959	-0.4063005291354535	-17.699468844900252	-18.105769374035702	0.3338900481068665	0.6661099518931334
SAP130	Epicardial_fat_cells	diploid	human	NA18912	-9.95258097537874	0.1616928377352842	-19.528155039579907	-19.366462201844623	0.1492975318902721	0.8507024681097279
BIN1	Epicardial_fat_cells	diploid	human	NA18912	-10.36276575437134	-0.0901513250129114	-20.07022181629788	-20.1603731413108	0.0862071049135372	0.9137928950864628
HS6ST1	Epicardial_fat_cells	diploid	human	NA18912	-10.580812918516347	0.1540104336576427	-20.343590487708195	-20.189580054050552	0.1427369234246548	0.8572630765753452
UGGT1	Epicardial_fat_cells	diploid	human	NA18912	-8.704008248386492	-0.3234719342420682	-17.654611666549684	-17.978083600791752	0.2763677330745777	0.7236322669254223
ATIC	Epicardial_fat_cells	diploid	human	NA18912	-9.901692069638846	-0.0992108897766038	-19.458371991643222	-19.55758288141983	0.0944482837139968	0.9055517162860032
SMARCAL1	Epicardial_fat_cells	diploid	human	NA18912	-10.202899135583774	-0.3559744214056871	-19.86327420794291	-20.2192486293486	0.2995094624306181	0.7004905375693817
BARD1	Epicardial_fat_cells	diploid	human	NA18912	-10.11443739282181	0.3038804033096375	-19.7463893756602	-19.442508972350563	0.2620508825546751	0.7379491174453249
CARF	Epicardial_fat_cells	diploid	human	NA18912	-10.219694168917297	-0.242272161807815	-19.88527475091084	-20.127546912718653	0.2151574556839668	0.7848425443160332
ASNSD1	Epicardial_fat_cells	diploid	human	NA18912	-11.057395424057384	0.1877874489296082	-20.90535838683268	-20.71757093790307	0.1712091511054685	0.8287908488945316
SSB	Epicardial_fat_cells	diploid	human	NA18912	-9.404465078748045	-0.2487835744221946	-18.7471184927064	-18.9959020671286	0.2202512873100222	0.7797487126899779
NAB1	Epicardial_fat_cells	diploid	human	NA18912	-10.266425200853716	-0.0271549643182888	-19.94616935260359	-19.97332431692188	0.0267895830503892	0.9732104169496107
PPIG	Epicardial_fat_cells	diploid	human	NA18912	-8.512966787069926	-0.8678238347458562	-17.338261243295776	-18.20608507804163	0.5801357502143089	0.4198642497856913
FASTKD1	Epicardial_fat_cells	diploid	human	NA18912	-10.180391749465024	-0.1037907668315048	-19.83369533195181	-19.93748609878332	0.0985861166257575	0.9014138833742424
HECW2	Epicardial_fat_cells	diploid	human	NA18912	-9.684182120033588	1.6096292152103049	-19.15380359530443	-17.544174380094127	0.800038256895799	0.1999617431042009
IDH1	Epicardial_fat_cells	diploid	human	NA18912	-8.06525689279846	0.5116698300179294	-16.566021734381234	-16.054351904363305	0.4005063100060571	0.5994936899939429
OLA1	Epicardial_fat_cells	diploid	human	NA18912	-9.103840589870572	-0.0977779760367243	-18.29120573799667	-18.3889837140334	0.0931497761150483	0.9068502238849516
CIR1	Epicardial_fat_cells	diploid	human	NA18912	-9.367176324443404	-0.511724251083919	-18.69162796083905	-19.203352211922965	0.4005389342039906	0.5994610657960093
ITPRID2	Epicardial_fat_cells	diploid	human	NA18912	-8.72714119915021	0.1903189639754785	-17.692383371881807	-17.502064407906328	0.1733045941674392	0.8266954058325608
FAM117B	Epicardial_fat_cells	diploid	human	NA18912	-9.034143909833585	-0.2331098835930944	-18.18272139105881	-18.4158312746519	0.2079334663744114	0.7920665336255885
WDR12	Epicardial_fat_cells	diploid	human	NA18912	-10.401021560066482	-0.0664225630668651	-20.118925984750973	-20.18534854781784	0.0642646264716035	0.9357353735283964
ABI2	Epicardial_fat_cells	diploid	human	NA18912	-8.720067592081529	-0.5870658031555608	-17.680845778537897	-18.267911581693458	0.4440438213167612	0.5559561786832389
ITGAV	Epicardial_fat_cells	diploid	human	NA18912	-8.620749237329601	-0.0402296028482213	-17.517709496728283	-17.557939099576505	0.039431135516192	0.960568864483808
SLC40A1	Epicardial_fat_cells	diploid	human	NA18912	-7.395761211280624	0.1948883231493	-15.330503775341109	-15.135615452191807	0.1770734452294508	0.8229265547705492
RALB	Epicardial_fat_cells	diploid	human	NA18912	-10.277209051368349	-0.2323879970621085	-19.96015470678937	-20.19254270385148	0.2073614777815514	0.7926385222184485
UBXN4	Epicardial_fat_cells	diploid	human	NA18912	-7.989490894699848	-0.3408432299243138	-16.43105487063864	-16.771898100562954	0.2888296102964804	0.7111703897035198
NXPH2	Epicardial_fat_cells	diploid	human	NA18912	-8.581361648200675	0.6098206462427598	-17.45242339538005	-16.84260274913729	0.4565516701659164	0.5434483298340835
SPOPL	Epicardial_fat_cells	diploid	human	NA18912	-9.563049041767972	-0.067780134049702	-18.97975957369352	-19.047539707743216	0.0655340917727228	0.9344659082272772
THSD7B	Epicardial_fat_cells	diploid	human	NA18912	-9.871346198234184	1.7573169826059143	-19.41649317759777	-17.659176194991854	0.8274929170210084	0.1725070829789916
POLR2D	Epicardial_fat_cells	diploid	human	NA18912	-10.599916241281091	-0.5579757945479216	-20.3670516196002	-20.92502741414812	0.4276335206216534	0.5723664793783466
AMMECR1L	Epicardial_fat_cells	diploid	human	NA18912	-11.092952021427015	-0.582126127603896	-20.94530505234296	-21.527431179946856	0.4412907842160233	0.5587092157839767
GALNT13	Epicardial_fat_cells	diploid	human	NA18912	-8.295633583231954	0.91670337951469	-16.968794510207147	-16.052091130692457	0.6001650250052828	0.3998349749947173
PKP4	Epicardial_fat_cells	diploid	human	NA18912	-8.756347590200592	0.251041049708693	-17.739906862818017	-17.488865813109324	0.2220095653772464	0.7779904346227536
SCRN3	Epicardial_fat_cells	diploid	human	NA18912	-10.406759979789934	-0.1567770433637037	-20.12620442453872	-20.28298146790242	0.1451053579952285	0.8548946420047714
LNPK	Epicardial_fat_cells	diploid	human	NA18912	-9.792267960647168	-0.2428628684020885	-19.30642734631221	-19.5492902147143	0.2156209304480841	0.7843790695519158
UBR3	Epicardial_fat_cells	diploid	human	NA18912	-8.295755753002728	-0.2241057447316734	-16.969005063073745	-17.193110807805418	0.2007693845262486	0.7992306154737514
GULP1	Epicardial_fat_cells	diploid	human	NA18912	-7.1668330135608205	0.216496759126116	-14.885830769908193	-14.669334010782077	0.1946648550919188	0.8053351449080813
FAM171B	Epicardial_fat_cells	diploid	human	NA18912	-9.997111495422674	0.1010354365455866	-19.58876034427436	-19.48772490772877	0.0960989988107133	0.9039010011892868
HSPD1	Epicardial_fat_cells	diploid	human	NA18912	-8.64356954434586	-0.0137930008713382	-17.555381617199327	-17.569174618070665	0.0136983132767734	0.9863016867232264
METTL21A	Epicardial_fat_cells	diploid	human	NA18912	-10.953905917425056	0.0515405825428808	-20.78753824508082	-20.73599766253794	0.0502348947030278	0.949765105296972
NBEAL1	Epicardial_fat_cells	diploid	human	NA18912	-8.673045555768498	-0.3098656641538077	-17.603874706278226	-17.913740370432034	0.2664545089399771	0.733545491060023
KANSL1L	Epicardial_fat_cells	diploid	human	NA18912	-8.541453699651994	0.1885162420737423	-17.385933236211493	-17.19741699413775	0.171812948145767	0.828187051854233
SPAG16	Epicardial_fat_cells	diploid	human	NA18912	-8.644256224243485	0.5658821122856388	-17.5565134569559	-16.990631344670263	0.432140989648796	0.567859010351204
RHBDD1	Epicardial_fat_cells	diploid	human	NA18912	-9.66704898508704	0.0769538748984892	-19.12937901929929	-19.0524251444008	0.0740674386450772	0.9259325613549227
ACKR3	Epicardial_fat_cells	diploid	human	NA18912	-9.548205647673331	0.1702822602962257	-18.958214742664765	-18.78793248236854	0.1565732828800689	0.843426717119931
ANKMY1	Epicardial_fat_cells	diploid	human	NA18912	-10.04118856965538	-0.0818644984864251	-19.64832698957465	-19.73019148806108	0.0786031991008712	0.9213968008991288
COPS7B	Epicardial_fat_cells	diploid	human	NA18912	-10.568469551792864	-0.5370825168207531	-20.328389484710687	-20.86547200153144	0.4155491068968281	0.5844508931031719
DIS3L2	Epicardial_fat_cells	diploid	human	NA18912	-8.62081467676451	-0.3193555484501686	-17.517817685887746	-17.837173234337914	0.2733828442302502	0.7266171557697497
RETREG2	Epicardial_fat_cells	diploid	human	NA18912	-10.764664580835149	0.1610650627548224	-20.56611288135808	-20.40504781860325	0.148763314498364	0.851236685501636
CTDSP1	Epicardial_fat_cells	diploid	human	NA18912	-10.503661070023515	-0.5868603355248574	-20.24803740853276	-20.834897744057614	0.4439295785817621	0.5560704214182379
CNOT9	Epicardial_fat_cells	diploid	human	NA18912	-9.744942055748888	-0.3541002444574844	-19.23991065774135	-19.59401090219884	0.2981953881934945	0.7018046118065054
HNMT	Epicardial_fat_cells	diploid	human	NA18912	-10.397105715680198	0.1398764091361147	-20.1139551647124	-19.974078755576283	0.130534313225988	0.8694656867740119
PPP1R1C	Epicardial_fat_cells	diploid	human	NA18912	-10.179153055145733	0.8534148848976103	-19.83206428342064	-18.978649398523032	0.5740421515452152	0.4259578484547848
ANKAR	Epicardial_fat_cells	diploid	human	NA18912	-9.911051197362571	0.047334188529476	-19.47124794687113	-19.42391375834165	0.046231394202774	0.953768605797226
FAM168B	Epicardial_fat_cells	diploid	human	NA18912	-9.635747112447008	-0.8300088640743688	-19.08459220591249	-19.91460106998686	0.5639545788346363	0.4360454211653637
MGAT5	Epicardial_fat_cells	diploid	human	NA18912	-8.951404436580187	0.4655335120982116	-18.0525743978624	-17.58704088576419	0.3721999231095171	0.6278000768904829
PDK1	Epicardial_fat_cells	diploid	human	NA18912	-8.905148798264522	0.242435515096421	-17.97917151680647	-17.73673600171005	0.2152856518237033	0.7847143481762968
CCDC148	Epicardial_fat_cells	diploid	human	NA18912	-10.759455761062428	0.4449024977748159	-20.55990888696942	-20.115006389194605	0.3591132391286601	0.6408867608713399
PLA2R1	Epicardial_fat_cells	diploid	human	NA18912	-10.138177091187794	0.4300645629609578	-19.77792256043245	-19.347857997471493	0.3495329027142148	0.6504670972857852
RBMS1	Epicardial_fat_cells	diploid	human	NA18912	-7.742788272616654	-0.1323986458777391	-15.983001323052504	-16.115399968930245	0.124008285021647	0.875991714978353
PID1	Epicardial_fat_cells	diploid	human	NA18912	-10.251823247500162	1.5501265350468785	-19.92719237157718	-18.377065836530303	0.7877788812814831	0.212221118718517
TRIP12	Epicardial_fat_cells	diploid	human	NA18912	-7.529288430161841	-0.7917387424740703	-15.584645166333097	-16.376383908807167	0.5469436382997244	0.4530563617002755
FBXO36	Epicardial_fat_cells	diploid	human	NA18912	-11.136008184272956	0.1285425487654094	-20.99331191530001	-20.864769366534603	0.1206238547469165	0.8793761452530835
ATP5MC3	Epicardial_fat_cells	diploid	human	NA18912	-10.81143957276683	-0.4011130235575279	-20.62156206514603	-21.02267508870356	0.3304256209172602	0.6695743790827398
NIFK	Epicardial_fat_cells	diploid	human	NA18912	-10.611601885984308	-0.4293545356050785	-20.38136413659105	-20.810718672196128	0.3490708892793636	0.6509291107206364
TTN	Epicardial_fat_cells	diploid	human	NA18912	-8.208796046682084	2.260728119388345	-16.818319783665668	-14.557591664277323	0.8957254672019664	0.1042745327980335
HYCC2	Epicardial_fat_cells	diploid	human	NA18912	-10.160773835638183	-0.1370850428168992	-19.80782456356349	-19.94490960638039	0.1281039255190957	0.8718960744809042
TMEM237	Epicardial_fat_cells	diploid	human	NA18912	-10.176399144722518	-0.1033148792475699	-19.82843689007349	-19.93175176932106	0.0981570428633328	0.9018429571366672
FZD7	Epicardial_fat_cells	diploid	human	NA18912	-10.878995703446405	0.3838327596608835	-20.70081252190509	-20.31697976224421	0.3187546506436622	0.6812453493563377
PDE6D	Epicardial_fat_cells	diploid	human	NA18912	-11.42246511057387	0.046421251455811	-21.30251869593973	-21.25609744448392	0.0453602659006862	0.9546397340993138
FMNL2	Epicardial_fat_cells	diploid	human	NA18912	-8.667913010006789	0.1104051836420475	-17.595444274301837	-17.48503909065979	0.1045287685147727	0.8954712314852273
AGAP1	Epicardial_fat_cells	diploid	human	NA18912	-8.200379905538382	0.071525784085459	-16.80364951412068	-16.73212373003522	0.0690277269832523	0.9309722730167476
TYW5	Epicardial_fat_cells	diploid	human	NA18912	-10.781028262406462	-0.5189893306984068	-20.585564837422123	-21.10455416812053	0.4048782846232563	0.5951217153767436
ARL5A	Epicardial_fat_cells	diploid	human	NA18912	-9.316784972210694	-0.2086731388698269	-18.61616218484183	-18.824835323711657	0.1883395074441236	0.8116604925558764
KCNJ3	Epicardial_fat_cells	diploid	human	NA18912	-8.51123536988453	2.264851550783673	-17.335358121669472	-15.0705065708858	0.8961545508278276	0.1038454491721723
FRZB	Epicardial_fat_cells	diploid	human	NA18912	-6.528564888282125	0.5895080929378125	-13.586311138885884	-12.99680304594807	0.4453999706823752	0.5546000293176249
NUP35	Epicardial_fat_cells	diploid	human	NA18912	-11.441459565609769	-0.0635232360882262	-21.322395457163328	-21.38591869325156	0.0615476869134236	0.9384523130865764
CFAP221	Epicardial_fat_cells	diploid	human	NA18912	-9.978080634527858	0.1219569118266789	-19.56291203216877	-19.4409551203421	0.114813491249365	0.885186508750635
ERCC3	Epicardial_fat_cells	diploid	human	NA18912	-10.056787274156704	-0.4179328132871483	-19.669306924651792	-20.08723973793894	0.3415935368952045	0.6584064631047954
IWS1	Epicardial_fat_cells	diploid	human	NA18912	-9.003117968330853	-0.2467041220617112	-18.13409157870468	-18.38079570076639	0.218628149975341	0.781371850024659
CCNYL1	Epicardial_fat_cells	diploid	human	NA18912	-10.292757342376593	-0.2829511331146151	-19.98027477732801	-20.263225910442625	0.2464433890754672	0.7535566109245327
GPR155	Epicardial_fat_cells	diploid	human	NA18912	-9.515857031178488	0.460393580613978	-18.911096735179708	-18.45070315456573	0.3689647666095636	0.6310352333904364
COL6A3	Epicardial_fat_cells	diploid	human	NA18912	-6.521986629474321	1.139275548406152	-13.572459909875032	-12.43318436146888	0.6799492008380017	0.3200507991619983
ARPC2	Epicardial_fat_cells	diploid	human	NA18912	-8.824371484702977	-0.1511799664904743	-17.84987882227811	-18.001058788768585	0.140307031189953	0.859692968810047
STK36	Epicardial_fat_cells	diploid	human	NA18912	-10.590586908905252	-0.4220356437049162	-20.35560394144574	-20.777639585150656	0.3442893329806205	0.6557106670193795
CWC22	Epicardial_fat_cells	diploid	human	NA18912	-9.634666934402656	-0.1166483284042065	-19.08304290870902	-19.19969123711323	0.1101019099768704	0.8898980900231295
ANKZF1	Epicardial_fat_cells	diploid	human	NA18912	-10.7935861940761	-0.0081811092749149	-20.60045359476419	-20.608634704039105	0.0081477350751042	0.9918522649248958
SGO2	Epicardial_fat_cells	diploid	human	NA18912	-10.645949706873465	0.9824797689587788	-20.42326251608015	-19.44078274712137	0.6256184329730079	0.3743815670269921
ICA1L	Epicardial_fat_cells	diploid	human	NA18912	-9.723461950140528	-0.0104630355502983	-19.20956079452466	-19.22002383007496	0.0104084884025111	0.989591511597489
KIF5C	Epicardial_fat_cells	diploid	human	NA18912	-10.62231332382208	1.3522027305556712	-20.394457557148712	-19.04225482659304	0.7413301473393084	0.2586698526606917
MMADHC	Epicardial_fat_cells	diploid	human	NA18912	-10.14206242568787	-0.3932089145145881	-19.78307182387196	-20.176280738386545	0.3251122609871201	0.6748877390128798
SEPTIN2	Epicardial_fat_cells	diploid	human	NA18912	-7.557964840738859	-0.8027770122417515	-15.638722744300752	-16.441499756542505	0.5519170969525025	0.4480829030474976
ING5	Epicardial_fat_cells	diploid	human	NA18912	-10.32039038958943	-0.0259367583411247	-20.01590418931363	-20.041840947654755	0.0256032898754121	0.974396710124588
ATG4B	Epicardial_fat_cells	diploid	human	NA18912	-10.385191669947986	-0.1671070664122389	-20.09881097616154	-20.26591804257378	0.1538909833693239	0.8461090166306761
LRP1B	Epicardial_fat_cells	diploid	human	NA18912	-8.818243636386503	1.218420929641379	-17.840013071155134	-16.621592141513755	0.7043032756038332	0.2956967243961667
MFF	Epicardial_fat_cells	diploid	human	NA18912	-9.503823605320866	-0.20881421879022	-18.89351157243189	-19.10232579122212	0.1884540083647193	0.8115459916352806
IRS1	Epicardial_fat_cells	diploid	human	NA18912	-10.086598191694137	0.8551648348379075	-19.709255887462845	-18.854091052624938	0.5747869046263266	0.4252130953736733
ZEB2	Epicardial_fat_cells	diploid	human	NA18912	-8.148736263499925	-0.071607506636127	-16.71329413854491	-16.784901645181037	0.0691038053033049	0.930896194696695
MAP3K2	Epicardial_fat_cells	diploid	human	NA18912	-8.40540167123048	-0.512292787713978	-17.156674756393205	-17.668967544107183	0.4008796529134788	0.5991203470865212
UBE2E3	Epicardial_fat_cells	diploid	human	NA18912	-8.02912527318102	1.0618306900148011	-16.50181270924542	-15.43998201923062	0.6541778626561039	0.3458221373438961
HNRNPA3	Epicardial_fat_cells	diploid	human	NA18912	-8.697744536022093	-0.7509236108886235	-17.644364343155363	-18.395287954043987	0.5280695287347186	0.4719304712652814
ZNF804A	Epicardial_fat_cells	diploid	human	NA18912	-8.546856541118043	1.7047512596471108	-17.39495496711949	-15.690203707472378	0.8181823940733944	0.1818176059266056
CERS6	Epicardial_fat_cells	diploid	human	NA18912	-7.835970340231311	0.2205151930801126	-16.153779641725148	-15.933264448645035	0.1978945476833412	0.8021054523166588
B3GALT1	Epicardial_fat_cells	diploid	human	NA18912	-10.673847459781925	1.4628742215143902	-20.45710551067592	-18.99423128916153	0.7684302654166113	0.2315697345833887
SP3	Epicardial_fat_cells	diploid	human	NA18912	-8.4125914954197	-0.7605949439138548	-17.168890178212628	-17.929485122126483	0.5326117255337686	0.4673882744662315
METAP1D	Epicardial_fat_cells	diploid	human	NA18912	-11.027211782289882	-0.1394893213122223	-20.871233896756703	-21.01072321806893	0.1301976884978821	0.8698023115021178
RAPH1	Epicardial_fat_cells	diploid	human	NA18912	-9.557600329018904	0.1902825868172008	-18.97185642245046	-18.78157383563326	0.1732745207908251	0.8267254792091748
MZT2A	Epicardial_fat_cells	diploid	human	NA18912	-11.475547136752084	-0.240226448816454	-21.357871128257493	-21.598097577073947	0.2135502497143259	0.786449750285674
NABP1	Epicardial_fat_cells	diploid	human	NA18912	-11.024849052989634	0.2928222726974104	-20.868554384257283	-20.57573211155988	0.2538452590170438	0.7461547409829562
PSMD1	Epicardial_fat_cells	diploid	human	NA18912	-8.716167545794404	-0.0898145558745789	-17.67447988603725	-17.76429444191183	0.0858993158436236	0.9141006841563764
AGFG1	Epicardial_fat_cells	diploid	human	NA18912	-9.205462597629229	-0.2077595744274348	-18.44750349573721	-18.655263070164647	0.1875976644697436	0.8124023355302563
DPP10	Epicardial_fat_cells	diploid	human	NA18912	-9.413701005988234	1.1092967244680951	-18.76081638022241	-17.651519655754313	0.6702091866527078	0.3297908133472921
NCKAP5	Epicardial_fat_cells	diploid	human	NA18912	-8.822971051680845	1.8790508723922912	-17.847624859004057	-15.968573986611766	0.8472649980094487	0.1527350019905513
ARL6IP6	Epicardial_fat_cells	diploid	human	NA18912	-10.166736403323508	-0.008413925177475	-19.81569637941155	-19.824110304589023	0.0083786271766496	0.9916213728233504
C2orf69	Epicardial_fat_cells	diploid	human	NA18912	-11.100404693584556	0.7294881538306868	-20.953643288733524	-20.22415513490284	0.5178442835016654	0.4821557164983345
PLEKHM3	Epicardial_fat_cells	diploid	human	NA18912	-9.733187516886805	-0.0904592691485747	-19.22331466790392	-19.31377393705249	0.0864884587539339	0.913511541246066
CSRNP3	Epicardial_fat_cells	diploid	human	NA18912	-8.791756127239616	0.0009483113541115	-17.79727530679622	-17.796326995442108	0.0009478618490008	0.9990521381509992
PRKRA	Epicardial_fat_cells	diploid	human	NA18912	-10.32943828141568	-0.8540949753268272	-20.027534511441218	-20.881629486768045	0.5743317429158776	0.4256682570841225
D2HGDH	Epicardial_fat_cells	diploid	human	NA18912	-10.464553276719258	0.2549219246667284	-20.19911142518427	-19.944189500517545	0.2250229978131701	0.77497700218683
FIGN	Epicardial_fat_cells	diploid	human	NA18912	-8.935215525945926	0.3556144099838683	-18.02693681718021	-17.671322407196346	0.299257232436102	0.700742767563898
CACNB4	Epicardial_fat_cells	diploid	human	NA18912	-11.424739320722402	0.8656103400589572	-21.304902648868698	-20.43929230880974	0.5792053535940791	0.4207946464059208
NEB	Epicardial_fat_cells	diploid	human	NA18912	-10.738762605647445	0.7677113434142838	-20.53520433688689	-19.767492993472604	0.535926040235678	0.464073959764322
UBE2F	Epicardial_fat_cells	diploid	human	NA18912	-10.887114861679985	0.0819128184308261	-20.71027083542244	-20.62835801699161	0.0786477198674328	0.9213522801325672
KCNH7	Epicardial_fat_cells	diploid	human	NA18912	-10.441786341446203	2.3426152453276536	-20.17047670623617	-17.827861460908515	0.903923953045462	0.0960760469545379
SP140L	Epicardial_fat_cells	diploid	human	NA18912	-10.809847159115836	0.2192843931371406	-20.61968211171434	-20.4003977185772	0.1969067085468998	0.8030932914531002
LYPD6	Epicardial_fat_cells	diploid	human	NA18912	-10.677069620826316	1.8618899060539107	-20.46100351837022	-18.59911361231631	0.8446212984421579	0.155378701557842
SESTD1	Epicardial_fat_cells	diploid	human	NA18912	-8.58687447443905	-0.1987576255632887	-17.461581224403016	-17.660338849966305	0.1802514446489962	0.8197485553510038
PTMA	Epicardial_fat_cells	diploid	human	NA18912	-8.57566605283883	-0.6770302704910414	-17.44295506277474	-18.11998533326578	0.4918762559874016	0.5081237440125984
ARL4C	Epicardial_fat_cells	diploid	human	NA18912	-10.70645538284296	0.0220403917928315	-20.49644950973901	-20.47440911794618	0.0217992770277163	0.9782007229722836
FSIP2	Epicardial_fat_cells	diploid	human	NA18912	-9.083269505048682	0.4247754653620249	-18.259295482613773	-17.83452001725175	0.3460834044267314	0.6539165955732684
SPATS2L	Epicardial_fat_cells	diploid	human	NA18912	-7.272206575919391	0.166593499887174	-15.091914882180577	-14.9253213822934	0.1534563385018529	0.8465436614981471
WDSUB1	Epicardial_fat_cells	diploid	human	NA18912	-10.46430766572301	0.2170061748598258	-20.198803109215724	-19.9817969343559	0.195075001009383	0.804924998990617
PRPF40A	Epicardial_fat_cells	diploid	human	NA18912	-8.404906356466213	-0.6629181604557316	-17.155832811930985	-17.818750972386717	0.4846547221079446	0.5153452778920554
SLC39A10	Epicardial_fat_cells	diploid	human	NA18912	-9.306370195415	-0.0228833094617436	-18.600496729728608	-18.62338003919035	0.0226234722876788	0.9773765277123212
PGAP1	Epicardial_fat_cells	diploid	human	NA18912	-9.460120079289547	-0.2984132862895735	-18.829382097235484	-19.12779538352505	0.2580053798328109	0.7419946201671891
TTC30A	Epicardial_fat_cells	diploid	human	NA18912	-10.564977319313211	-0.2274866593174458	-20.32408279016091	-20.55156944947836	0.2034669522788553	0.7965330477211449
DPP4	Epicardial_fat_cells	diploid	human	NA18912	-8.262422921884136	0.9072244875864576	-16.911438286777745	-16.004213799191287	0.5963570131339387	0.4036429868660613
RPE	Epicardial_fat_cells	diploid	human	NA18912	-10.632693349873234	-0.4853614060585869	-20.407122238307903	-20.892483644366493	0.3845252797282827	0.6154747202717172
HIBCH	Epicardial_fat_cells	diploid	human	NA18912	-9.047504489945585	-0.0952519284889065	-18.20359865173872	-18.298850580227622	0.0908561336254008	0.9091438663745992
TLK1	Epicardial_fat_cells	diploid	human	NA18912	-8.401336709297007	-0.3486003348537033	-17.149763498833885	-17.498363833687588	0.2943248923369249	0.7056751076630751
COPS8	Epicardial_fat_cells	diploid	human	NA18912	-10.27458802344723	-0.2844578771853285	-19.956757858684515	-20.241215735869844	0.2475779510689988	0.7524220489310012
STK39	Epicardial_fat_cells	diploid	human	NA18912	-8.823747196298136	0.1078123180687207	-17.84887409739842	-17.741061779329698	0.1022039192784635	0.8977960807215365
TRAF3IP1	Epicardial_fat_cells	diploid	human	NA18912	-9.522545140535748	-0.3464101184056361	-18.92085695410472	-19.26726707251036	0.2927776172940348	0.7072223827059652
GIGYF2	Epicardial_fat_cells	diploid	human	NA18912	-8.278669983640334	-0.5505452557661918	-16.939527399263206	-17.490072655029397	0.4233646890813121	0.5766353109186878
ZDBF2	Epicardial_fat_cells	diploid	human	NA18912	-9.66918464994781	0.3001605201011834	-19.132427027573428	-18.832266507472244	0.2593006859903136	0.7406993140096865
BMPR2	Epicardial_fat_cells	diploid	human	NA18912	-7.68057278602351	-0.293399407988094	-15.867933154097129	-16.16133256208522	0.2542757670077492	0.7457242329922509
COL5A2	Epicardial_fat_cells	diploid	human	NA18912	-6.313460179360352	0.2218010715518782	-13.128543919918334	-12.906742848366456	0.1989252949666633	0.8010747050333368
MBD5	Epicardial_fat_cells	diploid	human	NA18912	-7.436825353320313	-0.2664941660583278	-15.409070661099438	-15.675564827157766	0.2339395271347262	0.7660604728652739
TSN	Epicardial_fat_cells	diploid	human	NA18912	-9.810896888698316	-0.5195287936509877	-19.332477745552943	-19.85200653920393	0.4051992441603049	0.594800755839695
KLHL23	Epicardial_fat_cells	diploid	human	NA18912	-9.70192274202123	-0.0847106468195022	-19.179027415595552	-19.26373806241505	0.0812219026926746	0.9187780973073256
TMEM185B	Epicardial_fat_cells	diploid	human	NA18912	-10.784861561843227	-0.949969808811588	-20.590113229308457	-21.540083038120045	0.6132473001981325	0.3867526998018675
COPS8-DT	Epicardial_fat_cells	diploid	human	NA18912	-11.340339847229115	0.0381055448865552	-21.2156823525176	-21.17757680763104	0.0373886631749429	0.9626113368250572
SPOPL-DT	Epicardial_fat_cells	diploid	human	NA18912	-10.250095164347542	0.5274294823028426	-19.92494347554001	-19.39751399323717	0.4098800645414632	0.5901199354585368
KANSL1L-AS1	Epicardial_fat_cells	diploid	human	NA18912	-10.776539408633276	0.0465981652038179	-20.580234567242982	-20.533636402039168	0.0455291398555395	0.9544708601444606
SNHG31	Epicardial_fat_cells	diploid	human	NA18912	-9.333973726729935	0.0714024725910818	-18.641965553625784	-18.570563081034702	0.068912920322698	0.931087079677302
FSIP2-AS1	Epicardial_fat_cells	diploid	human	NA18912	-9.938489143252776	0.7067283881506828	-19.50888712754129	-18.8021587393906	0.506744699542175	0.4932553004578249
DIRC3	Epicardial_fat_cells	diploid	human	NA18912	-8.688633269067402	1.3823243041636033	-17.62944335105442	-16.247119046890816	0.7490055129820812	0.2509944870179189
LINC01090	Epicardial_fat_cells	diploid	human	NA18912	-11.220378821187497	2.4673278120030204	-21.086223325812853	-18.61889551380983	0.9151888120914676	0.0848111879085324
MMADHC-DT	Epicardial_fat_cells	diploid	human	NA18912	-10.574430085263296	1.1860631732357767	-20.335734058808946	-19.14967088557317	0.6945787089193342	0.3054212910806659
DIRC3-AS1	Epicardial_fat_cells	diploid	human	NA18912	-10.115628073301997	1.437210529731761	-19.7479738414488	-18.31076331171704	0.7624104157370704	0.2375895842629296
LINC01934	Epicardial_fat_cells	diploid	human	NA18912	-11.509139531876134	1.8651326843810845	-21.39258607686312	-19.52745339248204	0.8451243410594089	0.1548756589405909
LINC01473	Epicardial_fat_cells	diploid	human	NA18912	-8.046508478208528	0.1168940853791688	-16.53273934902115	-16.41584526364198	0.1103205817683395	0.8896794182316604
ENSG00000286797	Epicardial_fat_cells	diploid	human	NA18912	-8.439319283973381	0.0192144388232974	-17.214202515256474	-17.194988076433177	0.0190310181474092	0.9809689818525908
ENSG00000289349	Epicardial_fat_cells	diploid	human	NA18912	-7.938861985798524	0.7787881739330427	-16.340175657715644	-15.5613874837826	0.5410381436152712	0.4589618563847288
RBM5	Epicardial_fat_cells	diploid	human	NA18912	-8.88119654020847	-0.3705154505235412	-17.94098027860529	-18.31149572912884	0.3096216169904238	0.6903783830095762
PLXND1	Epicardial_fat_cells	diploid	human	NA18912	-9.73235561835877	-0.4236834655865244	-19.222138997516023	-19.64582246310255	0.3453689376233729	0.654631062376627
RBM6	Epicardial_fat_cells	diploid	human	NA18912	-8.217727037965536	-0.602157652443868	-16.833870772968183	-17.43602842541205	0.4523712321056841	0.547628767894316
SEC62	Epicardial_fat_cells	diploid	human	NA18912	-8.282820517981417	-0.6144936303069669	-16.94669401013016	-17.561187640437126	0.4590852712018459	0.5409147287981542
NISCH	Epicardial_fat_cells	diploid	human	NA18912	-9.283722443797116	-0.2712435124301144	-18.56635014792104	-18.83759366035116	0.2375691875821225	0.7624308124178775
ABHD5	Epicardial_fat_cells	diploid	human	NA18912	-11.071911284517585	0.2010365030279039	-20.92169944217136	-20.72066293914345	0.1821174241815368	0.8178825758184631
LARS2	Epicardial_fat_cells	diploid	human	NA18912	-9.737601441076665	-0.167720633680382	-19.22955009302856	-19.39727072670893	0.1544099689346498	0.8455900310653501
GLT8D1	Epicardial_fat_cells	diploid	human	NA18912	-9.879598060694736	-0.1529036022525219	-19.42790083624005	-19.58080443849257	0.1417875524291552	0.8582124475708448
ATP2C1	Epicardial_fat_cells	diploid	human	NA18912	-8.70940928844073	-0.4503537098989234	-17.6634408734211	-18.113794583320026	0.3625973438849401	0.6374026561150599
WWTR1	Epicardial_fat_cells	diploid	human	NA18912	-9.08024089643654	-0.1784630504398379	-18.25458973351377	-18.433052783953613	0.1634450333555932	0.8365549666444068
ARHGAP31	Epicardial_fat_cells	diploid	human	NA18912	-9.297233995134764	0.1117871984490186	-18.58673517528495	-18.47494797683593	0.105765468250391	0.894234531749609
SLC4A7	Epicardial_fat_cells	diploid	human	NA18912	-9.898653217151349	0.2639770286915812	-19.454187180087192	-19.19021015139561	0.2320088187836328	0.7679911812163672
TBC1D23	Epicardial_fat_cells	diploid	human	NA18912	-9.180657745060326	-0.1698951195621241	-18.409558527185627	-18.57945364674775	0.156246694827952	0.8437533051720478
LSG1	Epicardial_fat_cells	diploid	human	NA18912	-10.579712327359536	-0.1786986228352489	-20.34223643209454	-20.52093505492979	0.1636420794027627	0.8363579205972372
DCUN1D1	Epicardial_fat_cells	diploid	human	NA18912	-9.449415390319004	-0.5597983275446091	-18.81361144004225	-19.37340976758686	0.4286757273999118	0.5713242726000882
EPHA3	Epicardial_fat_cells	diploid	human	NA18912	-9.943313725377475	2.7759000190854657	-19.51548865563804	-16.739588636552575	0.9377066137842812	0.0622933862157187
MAP4	Epicardial_fat_cells	diploid	human	NA18912	-7.52055167194532	-0.5820016599616871	-15.568134229642746	-16.150135889604435	0.4412212386692589	0.5587787613307411
PIK3CB	Epicardial_fat_cells	diploid	human	NA18912	-10.004293817578697	0.1147420525435618	-19.598495279347382	-19.48375322680382	0.1084039008066771	0.8915960991933228
DCBLD2	Epicardial_fat_cells	diploid	human	NA18912	-8.825645338055903	-0.0607876420201698	-17.851928690939058	-17.912716332959228	0.0589769476862716	0.9410230523137284
USP13	Epicardial_fat_cells	diploid	human	NA18912	-9.195575618627958	0.7492388003388089	-18.432394909991164	-17.683156109652355	0.5272737451138737	0.4727262548861263
ATP11B	Epicardial_fat_cells	diploid	human	NA18912	-8.724544839975021	0.0688597229852696	-17.68814976641776	-17.61929004343249	0.0665423864580855	0.9334576135419144
SEC61A1	Epicardial_fat_cells	diploid	human	NA18912	-8.765394330642945	-0.2251555000504908	-17.754590012202577	-17.979745512253068	0.201607940899291	0.798392059100709
TNK2	Epicardial_fat_cells	diploid	human	NA18912	-10.969520667110167	-0.1102957399563671	-20.80546333121196	-20.91575907116832	0.104430759479641	0.8955692405203589
ST3GAL6	Epicardial_fat_cells	diploid	human	NA18912	-9.108867584411865	0.9825470499608464	-18.298989818321573	-17.316442768360726	0.6256436208926495	0.3743563791073506
PDIA5	Epicardial_fat_cells	diploid	human	NA18912	-9.858277543309203	0.0355253114554763	-19.398396546726648	-19.36287123527117	0.0349016941219563	0.9650983058780436
ZBTB11	Epicardial_fat_cells	diploid	human	NA18912	-9.9465281185041	-0.3309050079909816	-19.51988415569368	-19.85078916368466	0.2817266039670769	0.7182733960329231
RHOA	Epicardial_fat_cells	diploid	human	NA18912	-8.296216323728475	-0.7647206682330463	-16.96979880236776	-17.734519470600805	0.534536068320706	0.465463931679294
IP6K2	Epicardial_fat_cells	diploid	human	NA18912	-9.131084211715828	-0.5400301313008562	-18.333325964420904	-18.87335609572176	0.4172693063243915	0.5827306936756085
IFT80	Epicardial_fat_cells	diploid	human	NA18912	-9.282723807620965	-0.3448137641915352	-18.56484193049856	-18.90965569469009	0.2916477382594601	0.7083522617405399
ATP1B3	Epicardial_fat_cells	diploid	human	NA18912	-9.922143673221862	-0.0452311358761754	-19.48648409598538	-19.53171523186156	0.0442234579479465	0.9557765420520536
PFN2	Epicardial_fat_cells	diploid	human	NA18912	-9.24823813668094	-0.2386136886451595	-18.51262693498685	-18.75124062363201	0.2122808715542085	0.7877191284457915
ZXDC	Epicardial_fat_cells	diploid	human	NA18912	-9.75929063408338	-0.4031400505819569	-19.260128693804543	-19.663268744386503	0.3317814916209927	0.6682185083790073
RAD18	Epicardial_fat_cells	diploid	human	NA18912	-10.514519351211645	0.1737367570649546	-20.26156315387747	-20.08782639681252	0.1594818710024035	0.8405181289975965
LMCD1	Epicardial_fat_cells	diploid	human	NA18912	-7.119582697797455	1.0687292750565955	-14.792642729639956	-13.72391345458336	0.6565553360499596	0.3434446639500403
HLTF	Epicardial_fat_cells	diploid	human	NA18912	-9.036464528418437	-0.4411734693436813	-18.186350357934725	-18.62752382727841	0.3567188926577799	0.6432811073422201
TFRC	Epicardial_fat_cells	diploid	human	NA18912	-8.706680179704986	0.1050534833578638	-17.65898032237671	-17.553926839018846	0.0997236285047169	0.9002763714952831
TRNT1	Epicardial_fat_cells	diploid	human	NA18912	-10.361634931010846	-0.3085044996116863	-20.06877733719555	-20.377281836807235	0.2654553529739437	0.7345446470260562
PPP2R3A	Epicardial_fat_cells	diploid	human	NA18912	-7.937917854206517	0.3321375197080023	-16.338475680218988	-16.006338160510985	0.2826113390085603	0.7173886609914397
IGF2BP2	Epicardial_fat_cells	diploid	human	NA18912	-7.211842381560195	-0.6467153669551795	-14.97415098276432	-15.6208663497195	0.4762366752164222	0.5237633247835778
MAP3K13	Epicardial_fat_cells	diploid	human	NA18912	-9.652840518934305	0.494265023660418	-19.10907571630772	-18.6148106926473	0.3899809078270658	0.6100190921729342
ST6GAL1	Epicardial_fat_cells	diploid	human	NA18912	-10.4275907654574	0.8703382212642126	-20.15256583486521	-19.282227613601	0.5811901251149998	0.4188098748850002
FNDC3B	Epicardial_fat_cells	diploid	human	NA18912	-7.133029466647289	-0.413445036435835	-14.819211781883729	-15.232656818319562	0.3386321154823815	0.6613678845176184
PLD1	Epicardial_fat_cells	diploid	human	NA18912	-8.462264234135729	0.1689535411368864	-17.252978693008764	-17.084025151871877	0.1554518607790059	0.844548139220994
DLG1	Epicardial_fat_cells	diploid	human	NA18912	-7.694257455237654	-0.405498510612805	-15.893314766904984	-16.298813277517787	0.3333556012978554	0.6666443987021445
RAB7A	Epicardial_fat_cells	diploid	human	NA18912	-7.947793710243774	-0.7140309435023156	-16.356248355896785	-17.0702792993991	0.5103336036419637	0.4896663963580363
EXOSC7	Epicardial_fat_cells	diploid	human	NA18912	-11.06642780096908	-0.3837593241149619	-20.91553182216208	-21.299291146277035	0.3187046211825778	0.6812953788174222
MKRN2	Epicardial_fat_cells	diploid	human	NA18912	-10.639552984980815	0.0714446923099351	-20.41547892306745	-20.344034230757515	0.068952229727608	0.931047770272392
PTPN23	Epicardial_fat_cells	diploid	human	NA18912	-10.651516991685606	0.0302784413464288	-20.43002965314724	-20.39975121180081	0.0298246409968613	0.9701753590031388
MLH1	Epicardial_fat_cells	diploid	human	NA18912	-10.118633414961124	-0.4836098492737122	-19.7519717573867	-20.23558160666041	0.3834462961314078	0.6165537038685922
RARB	Epicardial_fat_cells	diploid	human	NA18912	-8.62699701425433	2.059899949391637	-17.528034600014617	-15.46813465062298	0.8725332776200168	0.1274667223799833
TOP2B	Epicardial_fat_cells	diploid	human	NA18912	-7.7752064651805375	-0.9390409206073934	-16.042627983572345	-16.981668904179738	0.6089973418207176	0.3910026581792823
MCCC1	Epicardial_fat_cells	diploid	human	NA18912	-9.998283254028232	-0.313883325124376	-19.59034930857984	-19.90423263370421	0.2693957336513428	0.7306042663486572
CRYBG3	Epicardial_fat_cells	diploid	human	NA18912	-9.255754719049486	0.004788116773657	-18.52402972396268	-18.51924160718902	0.0047766720161025	0.9952233279838976
EPHA6	Epicardial_fat_cells	diploid	human	NA18912	-8.425754151257221	1.696196804823975	-17.191224453036682	-15.495027648212709	0.8166203719792765	0.1833796280207236
CPOX	Epicardial_fat_cells	diploid	human	NA18912	-11.0207375088849	0.1365923587284819	-20.86388871139557	-20.72729635266709	0.1276742503580795	0.8723257496419204
CLDND1	Epicardial_fat_cells	diploid	human	NA18912	-9.5305343749239	-0.3364778979406609	-18.932503299610573	-19.26898119755124	0.2857183295024448	0.7142816704975552
IMPG2	Epicardial_fat_cells	diploid	human	NA18912	-11.263603234964656	0.4144266507084104	-21.13322805587249	-20.71880140516408	0.3392810051054853	0.6607189948945148
PCNP	Epicardial_fat_cells	diploid	human	NA18912	-9.135642262114006	-0.4220143510624651	-18.34035733103003	-18.762371682092496	0.3442753710191932	0.6557246289808067
UBA5	Epicardial_fat_cells	diploid	human	NA18912	-9.749813531764367	-0.4838384836679167	-19.24677985218692	-19.73061833585484	0.383587245400447	0.616412754599553
GSK3B	Epicardial_fat_cells	diploid	human	NA18912	-8.700946393063274	-0.3696513917009624	-17.649603583132254	-18.019254974833217	0.3090248316659841	0.6909751683340158
ITGB5	Epicardial_fat_cells	diploid	human	NA18912	-9.469771900976951	0.0835885809373059	-18.843580414455737	-18.75999183351843	0.0801903945345462	0.919809605465454
RNF13	Epicardial_fat_cells	diploid	human	NA18912	-9.497687568512186	0.0843715649566087	-18.88453258301452	-18.80016101805791	0.0809103088789339	0.919089691121066
CHMP2B	Epicardial_fat_cells	diploid	human	NA18912	-10.757625277625548	-0.2916121527804876	-20.55772728855821	-20.849339441338703	0.2529417757525818	0.7470582242474183
MYNN	Epicardial_fat_cells	diploid	human	NA18912	-10.54468515847264	-0.0348952433009763	-20.29900597964721	-20.33390122294819	0.0342934248080215	0.9657065751919784
MECOM	Epicardial_fat_cells	diploid	human	NA18912	-10.429594707300952	1.21097884945101	-20.15509688936572	-18.944118039914706	0.7020944680016739	0.297905531998326
DOCK3	Epicardial_fat_cells	diploid	human	NA18912	-10.68738487213897	1.7498768477485669	-20.47346731690248	-18.723590469153912	0.8262046545793552	0.1737953454206448
DNAJB11	Epicardial_fat_cells	diploid	human	NA18912	-10.313284254954617	0.0105458585716603	-20.006757447076865	-19.996211588505204	0.0104904459673824	0.9895095540326176
P3H2	Epicardial_fat_cells	diploid	human	NA18912	-9.730749648015152	0.9768285122088542	-19.21986895707085	-18.243040444862004	0.6234967170813868	0.3765032829186132
CMTM6	Epicardial_fat_cells	diploid	human	NA18912	-9.7657660970958	-0.0635071857859976	-19.26923846863549	-19.332745654421483	0.0615326243492924	0.9384673756507076
CDV3	Epicardial_fat_cells	diploid	human	NA18912	-8.867562789591766	-0.4798671763003703	-17.91918631856875	-18.39905349486912	0.3811344136359183	0.6188655863640817
CD200	Epicardial_fat_cells	diploid	human	NA18912	-10.164648944220255	0.5376027319287182	-19.81294137706291	-19.27533864513419	0.4158530680118469	0.584146931988153
CCDC80	Epicardial_fat_cells	diploid	human	NA18912	-9.04372624780397	1.0566109665001484	-18.19769867295914	-17.141087706458997	0.6523680474555529	0.3476319525444472
LRRFIP2	Epicardial_fat_cells	diploid	human	NA18912	-9.276573880337835	-0.284132101415377	-18.5555490907597	-18.83968119217508	0.2473327902651232	0.7526672097348768
SEC22C	Epicardial_fat_cells	diploid	human	NA18912	-10.899011801159062	-0.1727003135513207	-20.724104327352784	-20.896804640904104	0.1586102698348478	0.8413897301651523
EHHADH	Epicardial_fat_cells	diploid	human	NA18912	-10.290621160971796	0.1677546705846888	-19.97751357090005	-19.80975890031537	0.1544387497118129	0.8455612502881871
SMC4	Epicardial_fat_cells	diploid	human	NA18912	-8.911807851760774	1.0397927125390751	-17.989767199749473	-16.949974487210397	0.6464720437234832	0.3535279562765167
ACTR8	Epicardial_fat_cells	diploid	human	NA18912	-10.214152894594893	-0.0914091913537298	-19.8780227257446	-19.969431917098326	0.0873558116275303	0.9126441883724696
TIMMDC1	Epicardial_fat_cells	diploid	human	NA18912	-10.396818142489938	-0.3886830373294323	-20.11358998537564	-20.502273022705072	0.3220508794738727	0.6779491205261273
CRBN	Epicardial_fat_cells	diploid	human	NA18912	-10.12488883089478	-0.1436245526555523	-19.76028689735829	-19.903911450013844	0.1337870956494828	0.8662129043505172
BCL6	Epicardial_fat_cells	diploid	human	NA18912	-11.372207706983469	-0.6709687718451819	-21.249551158308247	-21.92051993015343	0.4887869110299954	0.5112130889700045
ARL6	Epicardial_fat_cells	diploid	human	NA18912	-11.113683407194292	-0.0154416991140385	-20.96847013470737	-20.983911833821413	0.0153230873852984	0.9846769126147016
NPHP3	Epicardial_fat_cells	diploid	human	NA18912	-9.253754763688622	-0.1710228416194859	-18.52099694694504	-18.69201978856453	0.1571976777181908	0.8428023222818092
AMOTL2	Epicardial_fat_cells	diploid	human	NA18912	-9.161447965690533	0.0844388901599302	-18.38008130845292	-18.29564241829299	0.080972184696335	0.9190278153036652
FAM162A	Epicardial_fat_cells	diploid	human	NA18912	-10.994655227557754	0.1069557383546388	-20.834206222405232	-20.7272504840506	0.1014345559048479	0.898565444095152
OGG1	Epicardial_fat_cells	diploid	human	NA18912	-10.985985344788068	0.0345683626601668	-20.824307093347144	-20.789738730686977	0.0339777024249325	0.9660222975750672
KPNA1	Epicardial_fat_cells	diploid	human	NA18912	-8.618925597132057	-0.511583759275961	-17.514694152356626	-18.026277911632587	0.4004547089187138	0.5995452910812862
PCCB	Epicardial_fat_cells	diploid	human	NA18912	-10.864648505638693	0.1103985504786778	-20.684064141324964	-20.57366559084629	0.1045228286881015	0.8954771713118984
ARMC8	Epicardial_fat_cells	diploid	human	NA18912	-9.374822256096552	-0.3538191403924174	-18.703030566774697	-19.05684970716712	0.2979980803335115	0.7020019196664884
CEP70	Epicardial_fat_cells	diploid	human	NA18912	-10.425894130791514	0.4837633477085177	-20.15042224333668	-19.66665889562816	0.3835409288967486	0.6164590711032514
SLC25A36	Epicardial_fat_cells	diploid	human	NA18912	-9.252421373940852	0.0170815347301456	-18.518974485213512	-18.501892950483366	0.0169364724522739	0.9830635275477262
TFDP2	Epicardial_fat_cells	diploid	human	NA18912	-8.878766785001494	-0.3324192890050028	-17.937099180068316	-18.26951846907332	0.2828134486317635	0.7171865513682366
XRN1	Epicardial_fat_cells	diploid	human	NA18912	-8.349923588813576	-0.8673721010783737	-17.06204294539488	-17.929415046473252	0.5799460405510133	0.4200539594489867
KAT2B	Epicardial_fat_cells	diploid	human	NA18912	-9.002140322998695	-0.1467948214264431	-18.132555848309007	-18.27935066973545	0.1365288749840096	0.8634711250159904
PDCD10	Epicardial_fat_cells	diploid	human	NA18912	-10.377707186482493	-0.4225099813489699	-20.089281625180604	-20.51179160652957	0.3446002874790529	0.655399712520947
WNT5A	Epicardial_fat_cells	diploid	human	NA18912	-10.321182628337604	0.3297501670608156	-20.01692325309306	-19.68717308603225	0.2808966333004818	0.7191033666995181
PFKFB4	Epicardial_fat_cells	diploid	human	NA18912	-10.913806018776173	0.476852977379238	-20.74126408992068	-20.26441111254144	0.3792662155072247	0.6207337844927753
PRKAR2A	Epicardial_fat_cells	diploid	human	NA18912	-9.141546269802303	-0.3484420741002801	-18.349458339596303	-18.697900413696583	0.2942132028249141	0.705786797175086
HES1	Epicardial_fat_cells	diploid	human	NA18912	-9.539670203144476	0.5763380824994186	-18.94580421207376	-18.36946612957433	0.4380475732033212	0.5619524267966788
USP4	Epicardial_fat_cells	diploid	human	NA18912	-9.546216688305371	-0.6128791141921681	-18.95532420240676	-19.56820331659892	0.458211250284898	0.5417887497151019
ACAP2	Epicardial_fat_cells	diploid	human	NA18912	-8.801280139173148	-0.1349929278006349	-17.812659797799355	-17.94765272559999	0.1262779091969997	0.8737220908030003
ECT2	Epicardial_fat_cells	diploid	human	NA18912	-10.694019482896127	0.7628203516024322	-20.48147170279957	-19.71865135119714	0.5336506984953207	0.4663493015046793
GNAI2	Epicardial_fat_cells	diploid	human	NA18912	-8.993879770400747	-0.5492471576114895	-18.11957155473756	-18.668818712349044	0.4226156738057768	0.5773843261942232
TFG	Epicardial_fat_cells	diploid	human	NA18912	-8.711340846426479	-0.5085565454283981	-17.666596907922074	-18.17515345335047	0.3986370072135466	0.6013629927864533
FXR1	Epicardial_fat_cells	diploid	human	NA18912	-8.176096677355575	-0.6626614041607901	-16.761235446755546	-17.423896850916336	0.4845223869755653	0.5154776130244348
CBLB	Epicardial_fat_cells	diploid	human	NA18912	-8.669616032173058	0.0302008733811725	-17.598242193424106	-17.568041320042934	0.0297493835495759	0.9702506164504244
BBX	Epicardial_fat_cells	diploid	human	NA18912	-7.820292970579304	-0.5285945185846366	-16.125178272585472	-16.65377279117011	0.4105671753446561	0.5894328246553439
IFT57	Epicardial_fat_cells	diploid	human	NA18912	-9.54003972083836	0.011935785144722	-18.946341816225136	-18.93440603108041	0.0118648362187997	0.9881351637812004
GNB4	Epicardial_fat_cells	diploid	human	NA18912	-9.538194820043252	0.0697226697149632	-18.94365741193537	-18.873934742220403	0.0673475631907185	0.9326524368092816
GBE1	Epicardial_fat_cells	diploid	human	NA18912	-9.575295215820208	0.2849455461633567	-18.997498796981606	-18.71255325081825	0.247944794504295	0.7520552054957049
UMPS	Epicardial_fat_cells	diploid	human	NA18912	-10.697475519318926	0.0524528859937518	-20.48563750515658	-20.433184619162827	0.0511009735626713	0.9488990264373288
NCBP2	Epicardial_fat_cells	diploid	human	NA18912	-10.076203954578627	0.1123253797818365	-19.695348578752075	-19.58302319897024	0.1062465991031052	0.8937534008968949
SNX4	Epicardial_fat_cells	diploid	human	NA18912	-9.77937144087478	0.0340995346486963	-19.288349175510973	-19.25424964086228	0.0335246979298236	0.9664753020701764
C3orf52	Epicardial_fat_cells	diploid	human	NA18912	-10.332092400322136	0.219401278860566	-20.0309428112532	-19.81154153239263	0.1970005732014235	0.8029994267985765
FRMD4B	Epicardial_fat_cells	diploid	human	NA18912	-8.302044266104268	0.4943131106776413	-16.979838617765697	-16.485525507088056	0.3900102411203766	0.6099897588796234
PLXNA1	Epicardial_fat_cells	diploid	human	NA18912	-9.980537839024628	-0.2102422971258271	-19.56625387980887	-19.776496176934696	0.1896121324709255	0.8103878675290744
ATP6V1A	Epicardial_fat_cells	diploid	human	NA18912	-9.090150785990316	-0.2961767534921549	-18.26998002296716	-18.56615677645931	0.2563440273872004	0.7436559726127995
KLHL18	Epicardial_fat_cells	diploid	human	NA18912	-10.411097624328107	-0.3893228786633749	-20.13170144578996	-20.521024324453336	0.3224845205979434	0.6775154794020566
SCAP	Epicardial_fat_cells	diploid	human	NA18912	-9.886665337323551	-0.4017657431173624	-19.437659197674986	-19.839424940792348	0.3308625226086001	0.6691374773913998
NEK11	Epicardial_fat_cells	diploid	human	NA18912	-9.33630002110268	-0.2304550721792679	-18.645452834249085	-18.87590790642836	0.2058278853768816	0.7941721146231182
MRPL3	Epicardial_fat_cells	diploid	human	NA18912	-10.440287822582626	-0.240201023242495	-20.16858804548813	-20.408789068730627	0.2135302535238288	0.7864697464761712
PLSCR4	Epicardial_fat_cells	diploid	human	NA18912	-9.469674194165858	0.0650175331210825	-18.8434367835542	-18.77841925043312	0.0629489661958632	0.9370510338041368
ACVR2B	Epicardial_fat_cells	diploid	human	NA18912	-9.286773546242443	-0.331385897038306	-18.5709568247013	-18.902342721739608	0.2820719307376279	0.7179280692623721
WDR48	Epicardial_fat_cells	diploid	human	NA18912	-9.586776774902726	-0.5000841724523895	-19.014101032022868	-19.514185204475258	0.3935203913118689	0.6064796086881311
COMMD2	Epicardial_fat_cells	diploid	human	NA18912	-10.26346622027313	0.2260122050117417	-19.94232752253389	-19.716315317522152	0.2022916344337084	0.7977083655662915
ABCC5	Epicardial_fat_cells	diploid	human	NA18912	-9.537621888278457	0.232613996292148	-18.94282362384075	-18.7102096275486	0.2075405932365326	0.7924594067634674
EIF1B	Epicardial_fat_cells	diploid	human	NA18912	-10.959300489964711	-0.7636176882823342	-20.79373694155361	-21.55735462983595	0.5340223876986476	0.4659776123013523
ARHGEF26	Epicardial_fat_cells	diploid	human	NA18912	-10.49865051735901	0.6676020982035276	-20.24178737314281	-19.57418527493928	0.487062922973895	0.512937077026105
KLHL24	Epicardial_fat_cells	diploid	human	NA18912	-9.288469651608256	0.250306515690582	-18.573516803547484	-18.323210287856902	0.2214378950072873	0.7785621049927127
PLCH1	Epicardial_fat_cells	diploid	human	NA18912	-9.594205268712882	1.8885014105032347	-19.02482740850564	-17.1363259980024	0.8487016268165752	0.1512983731834248
DNAH1	Epicardial_fat_cells	diploid	human	NA18912	-10.9779688054196	-0.0325419850492494	-20.815139503502905	-20.84768148855215	0.0320181917857486	0.9679818082142516
SSR3	Epicardial_fat_cells	diploid	human	NA18912	-9.533498499505578	-0.3739797421309347	-18.936820762544148	-19.310800504675083	0.3120091510836534	0.6879908489163465
NKTR	Epicardial_fat_cells	diploid	human	NA18912	-8.196059166757633	-0.6549735719047973	-16.796112046458372	-17.45108561836317	0.4805442093672672	0.5194557906327327
FOXP1	Epicardial_fat_cells	diploid	human	NA18912	-8.909770652086868	0.1999824556916713	-17.98652668595502	-17.78654423026335	0.1812548827312434	0.8187451172687565
EIF4G1	Epicardial_fat_cells	diploid	human	NA18912	-7.949021087498686	-0.4469633108961339	-16.358455683734366	-16.8054189946305	0.3604326270018743	0.6395673729981257
SPCS1	Epicardial_fat_cells	diploid	human	NA18912	-11.118277566054529	-0.0066259002917306	-20.97359105296901	-20.98021695326074	0.0066039974165141	0.9933960025834858
NEK4	Epicardial_fat_cells	diploid	human	NA18912	-10.139285937536664	-0.3507961018349022	-19.77939245523748	-20.130188557072383	0.2958726905138418	0.7041273094861582
STAG1	Epicardial_fat_cells	diploid	human	NA18912	-7.373271277102526	-0.6263074413620194	-15.287320139970689	-15.913627581332708	0.4654379371227407	0.5345620628772593
MFSD1	Epicardial_fat_cells	diploid	human	NA18912	-10.628922500032424	-0.2993014110417996	-20.402524110137072	-20.701825521178872	0.2586640710777046	0.7413359289222954
SENP5	Epicardial_fat_cells	diploid	human	NA18912	-8.869571084384072	-0.5248476071554862	-17.9223991580173	-18.447246765172785	0.4083544799591563	0.5916455200408437
SERP1	Epicardial_fat_cells	diploid	human	NA18912	-9.49279585318369	-0.2848010250689726	-18.87736861268536	-19.16216963775433	0.2478360988087382	0.7521639011912618
PDZRN3	Epicardial_fat_cells	diploid	human	NA18912	-6.714710079496663	0.356317602821969	-13.974387854799364	-13.618070251977397	0.2997498165205059	0.7002501834794941
SEC22A	Epicardial_fat_cells	diploid	human	NA18912	-9.857853947030504	0.074891564754754	-19.39780936105869	-19.322917796303937	0.0721559081244868	0.9278440918755132
DPPA4	Epicardial_fat_cells	diploid	human	NA18912	-10.03710949597042	-0.0488768276126735	-19.64283205657492	-19.69170888418759	0.0477015806553083	0.9522984193446916
B4GALT4	Epicardial_fat_cells	diploid	human	NA18912	-9.905638358502545	-0.3429396641944393	-19.463803461031222	-19.806743125225665	0.2903189705549274	0.7096810294450726
NAA50	Epicardial_fat_cells	diploid	human	NA18912	-9.751777555954725	-0.7963786906166241	-19.249547843941635	-20.04592653455826	0.5490409269057519	0.4509590730942481
ZNF639	Epicardial_fat_cells	diploid	human	NA18912	-10.77115154356462	-0.4786702449131184	-20.57383102652477	-21.05250127143789	0.3803932305069213	0.6196067694930787
FYTTD1	Epicardial_fat_cells	diploid	human	NA18912	-9.61482309171278	-0.7138606887192084	-19.05453611102378	-19.768396799742987	0.5102502284985497	0.4897497715014502
EMC3	Epicardial_fat_cells	diploid	human	NA18912	-10.857504742451402	-0.2221584203483572	-20.675708210048025	-20.89786663039638	0.1992115069066049	0.8007884930933951
ANAPC13	Epicardial_fat_cells	diploid	human	NA18912	-11.31028819412114	-0.6028766653055015	-21.1835429566713	-21.7864196219768	0.4527648427106994	0.5472351572893005
MBD4	Epicardial_fat_cells	diploid	human	NA18912	-10.477915893854608	-0.1640947486310331	-20.21586591871796	-20.379960667349	0.1513383914548798	0.8486616085451202
MRPS25	Epicardial_fat_cells	diploid	human	NA18912	-10.414751798871745	-0.0102036338285245	-20.136329165509267	-20.14653279933779	0.010151753363234	0.989848246636766
SH3BP5	Epicardial_fat_cells	diploid	human	NA18912	-9.100941041822558	-0.449773552323947	-18.286713434560667	-18.73648698688461	0.3622274426155483	0.6377725573844516
HACL1	Epicardial_fat_cells	diploid	human	NA18912	-10.664709255296394	-0.035083938051919	-20.446038381569764	-20.481122319621683	0.0344756313784587	0.9655243686215412
TBC1D5	Epicardial_fat_cells	diploid	human	NA18912	-7.930378687788934	-0.1335621392205225	-16.324893960697988	-16.45845609991851	0.1250269028579121	0.8749730971420878
CAPN7	Epicardial_fat_cells	diploid	human	NA18912	-9.102492459781988	-0.6487920081958088	-18.289117290144087	-18.937909298339896	0.4773232151696889	0.5226767848303111
RBSN	Epicardial_fat_cells	diploid	human	NA18912	-9.845717110851345	-0.3053401523623407	-19.38096892558756	-19.686309077949897	0.263127317226418	0.7368726827735821
SLC6A6	Epicardial_fat_cells	diploid	human	NA18912	-11.077322521117004	-0.1593482438635725	-20.927779438587606	-21.08712768245118	0.1473006400614827	0.8526993599385173
DHX30	Epicardial_fat_cells	diploid	human	NA18912	-9.973625530384714	-0.357411803604208	-19.5568496770349	-19.91426148063911	0.3005156117757427	0.6994843882242572
RAF1	Epicardial_fat_cells	diploid	human	NA18912	-9.166109040681189	-0.2231082304868969	-18.38724100148783	-18.610349231974727	0.1999717428391196	0.8000282571608804
EEFSEC	Epicardial_fat_cells	diploid	human	NA18912	-10.213511668871522	-0.0827831807661389	-19.877183107312995	-19.959966288079134	0.0794492813145676	0.9205507186854324
ATP13A3	Epicardial_fat_cells	diploid	human	NA18912	-9.37167444344291	-0.1205166010036648	-18.698337668077023	-18.81885426908069	0.1135376289418445	0.8864623710581554
THUMPD3	Epicardial_fat_cells	diploid	human	NA18912	-10.127145641595469	-0.0906494775049715	-19.76328473589917	-19.853934213404138	0.0866621997587245	0.9133378002412756
VHL	Epicardial_fat_cells	diploid	human	NA18912	-9.957968217197106	-0.3382489748124407	-19.53550974665139	-19.87375872146383	0.2869822576616524	0.7130177423383476
ARL8B	Epicardial_fat_cells	diploid	human	NA18912	-9.624368719490397	-0.2756784642312802	-19.06825955278881	-19.34393801702009	0.2409430445105148	0.7590569554894852
EDEM1	Epicardial_fat_cells	diploid	human	NA18912	-10.4215750382388	-0.4464100497545935	-20.1449625363982	-20.591372586152787	0.360078681323831	0.6399213186761691
FLNB	Epicardial_fat_cells	diploid	human	NA18912	-8.227515625996373	0.0784161319572937	-16.85089526618727	-16.772479134229975	0.0754204006387079	0.924579599361292
ACTL6A	Epicardial_fat_cells	diploid	human	NA18912	-10.773300337278936	0.3453567044775631	-20.57638564421605	-20.231028939738486	0.2920322268524397	0.7079677731475604
NDUFB5	Epicardial_fat_cells	diploid	human	NA18912	-11.032413173292666	0.0308222389146379	-20.877128418460103	-20.846306179545465	0.0303520765757333	0.9696479234242666
TRA2B	Epicardial_fat_cells	diploid	human	NA18912	-8.76313215977725	-0.2495018719930719	-17.750920092952992	-18.000421964946064	0.2208111778081766	0.7791888221918234
SKIL	Epicardial_fat_cells	diploid	human	NA18912	-9.074540849370152	-0.2437459633653774	-18.245727824245183	-18.48947378761056	0.2163133058920848	0.7836866941079151
DNAJC13	Epicardial_fat_cells	diploid	human	NA18912	-8.740786500080956	-0.1196098602535542	-17.714609386315082	-17.834219246568637	0.1127334728611192	0.8872665271388808
SLC35A5	Epicardial_fat_cells	diploid	human	NA18912	-10.507596461090976	-0.08114055697828	-20.25294251505617	-20.33408307203445	0.077935920204926	0.922064079795074
SLC49A4	Epicardial_fat_cells	diploid	human	NA18912	-10.08732251789024	-0.0345908542879022	-19.71022415412164	-19.74481500840954	0.0339994295944931	0.9660005704055068
SENP7	Epicardial_fat_cells	diploid	human	NA18912	-8.682482082961055	-0.3369789161440124	-17.619359778543632	-17.956338694687645	0.2860761079874334	0.7139238920125667
PARP9	Epicardial_fat_cells	diploid	human	NA18912	-10.291363764461025	0.0035693206148153	-19.97847356433602	-19.974904243721205	0.0035629581621186	0.9964370418378816
SUMF1	Epicardial_fat_cells	diploid	human	NA18912	-8.483911216858736	0.4400768809279434	-17.28945716769808	-16.84938028677014	0.356013091131244	0.643986908868756
TAMM41	Epicardial_fat_cells	diploid	human	NA18912	-10.42881661668414	0.0982268223380593	-20.154114234372063	-20.055887412034004	0.0935567211491852	0.9064432788508148
VGLL4	Epicardial_fat_cells	diploid	human	NA18912	-8.173370984061442	-0.171534011454792	-16.756466695144546	-16.928000706599338	0.1576283827513783	0.8423716172486216
RAB5A	Epicardial_fat_cells	diploid	human	NA18912	-9.01750038475703	-0.7125471538614221	-18.15666029870781	-18.86920745256923	0.5096065024163215	0.4903934975836785
EAF1	Epicardial_fat_cells	diploid	human	NA18912	-11.179149304761554	0.0715942569506467	-21.041012151261874	-20.969417894311228	0.0690914711397987	0.9309085288602011
CNTN4	Epicardial_fat_cells	diploid	human	NA18912	-9.611094967158852	2.4482607291604133	-19.04917096532637	-16.600910236165962	0.9135561949845138	0.0864438050154861
DYNC1LI1	Epicardial_fat_cells	diploid	human	NA18912	-9.890126124960595	-0.0695195414487841	-19.44243385509104	-19.511953396539823	0.0671580958758496	0.9328419041241504
RBMS3	Epicardial_fat_cells	diploid	human	NA18912	-7.911300648424602	0.7880013052769677	-16.290470290194023	-15.502468984917057	0.5452472004108024	0.4547527995891975
OSBPL10	Epicardial_fat_cells	diploid	human	NA18912	-8.723501509115962	0.4437447280848766	-17.68644810842148	-17.242703380336604	0.3583708101642952	0.6416291898357048
POMGNT2	Epicardial_fat_cells	diploid	human	NA18912	-10.600354112200952	-0.4606309020493064	-20.367588453193232	-20.82821935524254	0.3691145070278863	0.6308854929721137
GOLGA4	Epicardial_fat_cells	diploid	human	NA18912	-7.356692971815226	-1.0054581305599195	-15.255417705981827	-16.26087583654175	0.6341230230219637	0.3658769769780363
CTDSPL	Epicardial_fat_cells	diploid	human	NA18912	-9.36077789908948	-0.1934357936279198	-18.68207609948523	-18.87551189311315	0.1758772515717332	0.8241227484282667
IQSEC1	Epicardial_fat_cells	diploid	human	NA18912	-9.512076043509309	-0.1029309527241791	-18.90557472011053	-19.00850567283471	0.0978107349580136	0.9021892650419864
PTPRG	Epicardial_fat_cells	diploid	human	NA18912	-7.421793864081402	0.9824571550680936	-15.38035356301451	-14.397896407946416	0.6256099666534488	0.3743900333465512
SHQ1	Epicardial_fat_cells	diploid	human	NA18912	-10.367182156756227	0.2072453885154743	-20.075860549195824	-19.86861516068035	0.187179831221191	0.8128201687788089
SLC25A26	Epicardial_fat_cells	diploid	human	NA18912	-10.109225507851042	0.0354351414688202	-19.73945019938666	-19.70401505791784	0.0348146672970486	0.9651853327029514
UBA3	Epicardial_fat_cells	diploid	human	NA18912	-9.96298317348368	-0.1435716639995874	-19.542350576103896	-19.685922240103483	0.1337412816016813	0.8662587183983187
ARL6IP5	Epicardial_fat_cells	diploid	human	NA18912	-10.063490991212133	-0.4825606837123964	-19.67830714899725	-20.160867832709645	0.3827990897646592	0.6172009102353408
TMF1	Epicardial_fat_cells	diploid	human	NA18912	-8.473027707228164	-0.2740851504514837	-17.2711294337764	-17.545214584227885	0.2397326646022505	0.7602673353977495
LRIG1	Epicardial_fat_cells	diploid	human	NA18912	-10.274141473672168	0.3307364403364871	-19.956178983026103	-19.62544254268962	0.2816055160999597	0.7183944839000403
LIMD1	Epicardial_fat_cells	diploid	human	NA18912	-9.940837905075876	-0.0952918225864996	-19.51210159146645	-19.60739341405296	0.0908924023760727	0.9091075976239272
ZNF660	Epicardial_fat_cells	diploid	human	NA18912	-10.968838607246964	-0.0948829443103704	-20.804681453993613	-20.899564398303983	0.0905206120254211	0.9094793879745788
NFKBIZ	Epicardial_fat_cells	diploid	human	NA18912	-9.738935554569814	0.3767656434753448	-19.23143392953988	-18.85466828606453	0.3139231583589472	0.6860768416410528
NXPE3	Epicardial_fat_cells	diploid	human	NA18912	-10.831923786752249	-0.298946430530183	-20.64569627507404	-20.944642705604217	0.2584008645565472	0.7415991354434527
PHLDB2	Epicardial_fat_cells	diploid	human	NA18912	-8.476261221773566	0.0978339653154768	-17.27657731345522	-17.178743348139744	0.0932005485836501	0.90679945141635
ABHD10	Epicardial_fat_cells	diploid	human	NA18912	-10.6214876371985	-0.2833054669644995	-20.39344913738307	-20.67675460434757	0.2467103523906592	0.7532896476093408
RABL3	Epicardial_fat_cells	diploid	human	NA18912	-10.113630399123196	-0.2443112628966339	-19.745315316665604	-19.98962657956224	0.2167561984176531	0.7832438015823469
ATG3	Epicardial_fat_cells	diploid	human	NA18912	-10.337372516125454	-0.2244669325783057	-20.03771877627977	-20.26218570885808	0.2010580047850115	0.7989419952149884
BOC	Epicardial_fat_cells	diploid	human	NA18912	-9.296379849940829	0.4700492929676016	-18.58544768381585	-18.11539839084825	0.3750285391745588	0.6249714608254411
SRPRB	Epicardial_fat_cells	diploid	human	NA18912	-10.935137952989562	-0.2260020748562539	-20.765923752496764	-20.99192582735302	0.2022835534830008	0.7977164465169992
TMEM108	Epicardial_fat_cells	diploid	human	NA18912	-9.28012720838762	1.3580344197647598	-18.56091933837779	-17.20288491861303	0.7428342395659125	0.2571657604340876
MED12L	Epicardial_fat_cells	diploid	human	NA18912	-9.26927884523561	1.1223644767533223	-18.54451535139418	-17.422150874640856	0.6744907750104276	0.3255092249895723
EIF2A	Epicardial_fat_cells	diploid	human	NA18912	-9.544758787134608	-0.2973468238154311	-18.95320490281673	-19.25055172663216	0.2572136483134487	0.7427863516865513
OSBPL11	Epicardial_fat_cells	diploid	human	NA18912	-9.951836866593109	-0.0848675162884902	-19.52713868369503	-19.61200619998352	0.0813660196208484	0.9186339803791516
TRPC1	Epicardial_fat_cells	diploid	human	NA18912	-9.025599706964943	-0.319919802643195	-18.169350007975325	-18.48926981061852	0.2737927253576709	0.726207274642329
LPP	Epicardial_fat_cells	diploid	human	NA18912	-7.298080111313133	-0.3045161758451247	-15.142150480751445	-15.446666656596568	0.2625199012257406	0.7374800987742592
RUBCN	Epicardial_fat_cells	diploid	human	NA18912	-11.089079678253634	-0.8366610856620512	-20.94096784455546	-21.77762893021751	0.5668456230040932	0.4331543769959068
DCAF1	Epicardial_fat_cells	diploid	human	NA18912	-9.954832159339905	-0.0560108961956195	-19.53122913650441	-19.58724003270004	0.054471166832864	0.945528833167136
EIF2B5	Epicardial_fat_cells	diploid	human	NA18912	-10.949549348988883	-0.2775022940735958	-20.782527694299592	-21.060029988373188	0.2423261735585388	0.7576738264414612
ITPR1	Epicardial_fat_cells	diploid	human	NA18912	-8.51723529948052	0.4253202702791512	-17.345415628077816	-16.920095357798665	0.3464395643757351	0.6535604356242649
NGLY1	Epicardial_fat_cells	diploid	human	NA18912	-9.897891684037662	-0.0032663510577393	-19.45313815852074	-19.45640450957848	0.0032610223365268	0.9967389776634732
MAGI1	Epicardial_fat_cells	diploid	human	NA18912	-7.486396634663079	0.1937010583427038	-15.503429101092667	-15.309728042749963	0.1760958332652551	0.8239041667347449
QTRT2	Epicardial_fat_cells	diploid	human	NA18912	-10.545938863861783	-0.3385108724923995	-20.300557869962105	-20.639068742454505	0.2871689709031908	0.7128310290968094
ZNF385D	Epicardial_fat_cells	diploid	human	NA18912	-8.91079885346066	1.881860169968096	-17.988162327707652	-16.106302157739556	0.8476934739402846	0.1523065260597154
CCDC50	Epicardial_fat_cells	diploid	human	NA18912	-9.771935854262845	-0.2891908998759832	-19.27790975160184	-19.567100651477816	0.2511307672872833	0.7488692327127167
IGSF10	Epicardial_fat_cells	diploid	human	NA18912	-9.38763662946502	1.9444726913776835	-18.722112726294142	-16.77764003491646	0.8569373583835531	0.1430626416164468
MBNL1	Epicardial_fat_cells	diploid	human	NA18912	-9.071090787143772	0.0184444358932508	-18.240360577422752	-18.2219161415295	0.018275378271974	0.981724621728026
PLOD2	Epicardial_fat_cells	diploid	human	NA18912	-8.421516335264199	0.6159192498346896	-17.184037847472702	-16.568118597638012	0.4598558603880459	0.5401441396119541
CMTM7	Epicardial_fat_cells	diploid	human	NA18912	-10.949013938981633	0.6539684363741465	-20.78191162901002	-20.127943192635872	0.4800218234051348	0.5199781765948652
FBXL2	Epicardial_fat_cells	diploid	human	NA18912	-8.349658474334042	0.2015033320556582	-17.061589131004098	-16.86008579894844	0.1824991464027843	0.8175008535972157
UBP1	Epicardial_fat_cells	diploid	human	NA18912	-9.283916575890428	-0.4246837576485233	-18.566643316198743	-18.991327073847263	0.3460234324810278	0.6539765675189723
TOMM70	Epicardial_fat_cells	diploid	human	NA18912	-9.483429384379088	-0.1863591942208806	-18.86363690328349	-19.049996097504373	0.1700245809403946	0.8299754190596054
ABI3BP	Epicardial_fat_cells	diploid	human	NA18912	-9.727340575650327	0.8296677300966948	-19.21504838514761	-18.38538065505092	0.5638058035509582	0.4361941964490418
TNIK	Epicardial_fat_cells	diploid	human	NA18912	-10.175796180216288	1.146380945056464	-19.827642459348784	-18.68126151429232	0.6822152286673492	0.3177847713326508
TSEN2	Epicardial_fat_cells	diploid	human	NA18912	-10.082203130540725	0.0320934574436649	-19.703378217742976	-19.67128476029931	0.0315839278406574	0.9684160721593426
XPC	Epicardial_fat_cells	diploid	human	NA18912	-9.369026183044385	-0.4758218109218183	-18.69438786736325	-19.170209678285072	0.3786258055217665	0.6213741944782335
CCDC174	Epicardial_fat_cells	diploid	human	NA18912	-10.33487508743509	-0.3752284196574038	-20.034514579694136	-20.40974299935154	0.312867693662147	0.6871323063378528
OXNAD1	Epicardial_fat_cells	diploid	human	NA18912	-10.370742708719732	0.2833372189918038	-20.08040349193965	-19.79706627294785	0.2467342704843921	0.7532657295156079
PLCL2	Epicardial_fat_cells	diploid	human	NA18912	-9.733620452705315	1.444937650406473	-19.22392645003603	-17.778988799629555	0.76423922431385	0.2357607756861499
PXYLP1	Epicardial_fat_cells	diploid	human	NA18912	-11.121260988319632	0.7801594671908701	-20.976914109995555	-20.196754642804684	0.5416670835854039	0.458332916414596
RASA2	Epicardial_fat_cells	diploid	human	NA18912	-9.544254103496929	0.3004712290377612	-18.95247115508284	-18.65199992604508	0.2595307921366244	0.7404692078633757
VPS8	Epicardial_fat_cells	diploid	human	NA18912	-9.053332468820145	-0.2400659840016423	-18.2126933896084	-18.45275937361004	0.2134240420751157	0.7865759579248842
EIF4A2	Epicardial_fat_cells	diploid	human	NA18912	-8.407824542406804	-0.346248628580291	-17.160792430928378	-17.50704105950867	0.2926633988526615	0.7073366011473383
BRPF1	Epicardial_fat_cells	diploid	human	NA18912	-10.91836126341008	-0.5456863320432462	-20.74653818953115	-21.2922245215744	0.4205560441195898	0.5794439558804102
TATDN2	Epicardial_fat_cells	diploid	human	NA18912	-10.365039211914189	-0.1957833529884212	-20.073125025962185	-20.26890837895061	0.1778096595353426	0.8221903404646573
SEC13	Epicardial_fat_cells	diploid	human	NA18912	-9.43860276217016	-0.3863010160840367	-18.79765665087774	-19.183957666961778	0.3204340653872169	0.679565934612783
EXOG	Epicardial_fat_cells	diploid	human	NA18912	-10.68211817362849	-0.0270031257313974	-20.467106495942133	-20.49410962167353	0.0266418009367019	0.973358199063298
SYN2	Epicardial_fat_cells	diploid	human	NA18912	-8.975865531993092	2.4038538528870497	-18.09120491086166	-15.68735105797461	0.9096309875415868	0.0903690124584129
APPL1	Epicardial_fat_cells	diploid	human	NA18912	-9.27669477769476	-0.3922964436373063	-18.555731851225367	-18.94802829486268	0.3244961645375493	0.6755038354624506
NCK1	Epicardial_fat_cells	diploid	human	NA18912	-10.0009801828594	0.2148771556416271	-19.59400535523964	-19.37912819959801	0.193359474671052	0.8066405253289478
DZIP1L	Epicardial_fat_cells	diploid	human	NA18912	-10.544109598016522	0.0477523080597811	-20.29829341258864	-20.250541104528857	0.0466301001250746	0.9533698998749256
CLSTN2	Epicardial_fat_cells	diploid	human	NA18912	-8.646816096078371	2.753249406155673	-17.56073194185248	-14.807482535696808	0.9362795292486256	0.0637204707513746
CHCHD6	Epicardial_fat_cells	diploid	human	NA18912	-10.60956448818789	0.2773014065527518	-20.37887086395531	-20.10156945740256	0.2421739510526476	0.7578260489473524
KALRN	Epicardial_fat_cells	diploid	human	NA18912	-9.412023428562792	0.7719684347914358	-18.758329718437587	-17.98636128364615	0.5378974462830222	0.4621025537169778
ANO10	Epicardial_fat_cells	diploid	human	NA18912	-9.3116038254802	0.453404599702079	-18.608371855511542	-18.154967255809467	0.3645390257142528	0.6354609742857472
CCDC12	Epicardial_fat_cells	diploid	human	NA18912	-10.664500207892646	-0.1331978599918493	-20.44578499680137	-20.57898285679322	0.124708110271742	0.8752918897282581
DVL3	Epicardial_fat_cells	diploid	human	NA18912	-9.28311308694069	-0.5154189563653659	-18.565429875771702	-19.080848832137068	0.4027496796285326	0.5972503203714674
AP2M1	Epicardial_fat_cells	diploid	human	NA18912	-9.098025960558626	-0.1784689286400009	-18.282195235908446	-18.460664164548447	0.1634499507786817	0.8365500492213183
ABCF3	Epicardial_fat_cells	diploid	human	NA18912	-10.673387890345545	-0.0120650761548154	-20.45654936416405	-20.46861444031887	0.0119925849536743	0.9880074150463256
PCYT1A	Epicardial_fat_cells	diploid	human	NA18912	-9.81243734440424	-0.3716395542129334	-19.33462854113498	-19.706268095347912	0.3103972378570291	0.689602762142971
CGGBP1	Epicardial_fat_cells	diploid	human	NA18912	-9.46871057843163	-0.054614471688943	-18.842020139411986	-18.896634611100925	0.0531498848779176	0.9468501151220824
EOGT	Epicardial_fat_cells	diploid	human	NA18912	-10.547399253704116	-0.171472222239224	-20.30236517536496	-20.473837397604186	0.1575763316618503	0.8424236683381497
POGLUT1	Epicardial_fat_cells	diploid	human	NA18912	-10.807265300562914	-0.1370256861084229	-20.61663288757468	-20.7536585736831	0.1280521711020104	0.8719478288979896
LRRC58	Epicardial_fat_cells	diploid	human	NA18912	-9.41175243774182	-0.3496578890938586	-18.75792797356644	-19.1075858626603	0.2950707875573608	0.7049292124426391
FSTL1	Epicardial_fat_cells	diploid	human	NA18912	-8.18492280780152	0.2703286881834084	-16.776666247244904	-16.506337559061496	0.2368713782507054	0.7631286217492945
CIP2A	Epicardial_fat_cells	diploid	human	NA18912	-10.76494007598956	0.3107592513178901	-20.566440848355665	-20.25568159703777	0.2671097029949625	0.7328902970050375
AZI2	Epicardial_fat_cells	diploid	human	NA18912	-9.819534805414358	-0.0359644691392731	-19.344531451489047	-19.38049592062832	0.0353254314080492	0.9646745685919508
TGFBR2	Epicardial_fat_cells	diploid	human	NA18912	-10.45589776847993	-0.2273949460726747	-20.188238292174244	-20.41563323824692	0.203393896298432	0.796606103701568
FBLN2	Epicardial_fat_cells	diploid	human	NA18912	-10.809045757128418	0.3574151709611222	-20.6187357947002	-20.26132062373907	0.3005179671853681	0.6994820328146318
STT3B	Epicardial_fat_cells	diploid	human	NA18912	-8.331545229941284	0.0737530783387183	-17.030547536165248	-16.95679445782653	0.0710989686882549	0.9289010313117452
CLASP2	Epicardial_fat_cells	diploid	human	NA18912	-8.427450245631833	-0.4003413157041606	-17.19409965052759	-17.59444096623175	0.3299087056823888	0.6700912943176113
PRKCI	Epicardial_fat_cells	diploid	human	NA18912	-9.146795548626605	-0.1230748803905613	-18.35754376681628	-18.480618647206843	0.1158025489685873	0.8841974510314127
PPM1L	Epicardial_fat_cells	diploid	human	NA18912	-7.310944725869968	0.027705440062391	-15.16707440175949	-15.139368961697098	0.0273251643530451	0.972674835646955
RYBP	Epicardial_fat_cells	diploid	human	NA18912	-8.344477730539133	-0.5412586918111372	-17.052717856259395	-17.593976548070533	0.4179847866473414	0.5820152133526585
PPP4R2	Epicardial_fat_cells	diploid	human	NA18912	-9.113608069370745	-0.4377670077823766	-18.30632525370377	-18.74409226148615	0.354523843740232	0.6454761562597681
NEPRO	Epicardial_fat_cells	diploid	human	NA18912	-10.411554883739264	-0.5736648683234123	-20.132280686026697	-20.70594555435011	0.4365433443425874	0.5634566556574125
SPICE1	Epicardial_fat_cells	diploid	human	NA18912	-9.84312948337891	-0.1311901824720749	-19.377374357535416	-19.50856454000749	0.1229490411906355	0.8770509588093645
CCDC191	Epicardial_fat_cells	diploid	human	NA18912	-10.271606576972026	0.1016085358608087	-19.95289210588994	-19.85128357002913	0.0966168754439771	0.9033831245560228
CADPS	Epicardial_fat_cells	diploid	human	NA18912	-10.273503734597185	1.5374753921372424	-19.95535218840025	-18.417876796263013	0.7850769865889344	0.2149230134110656
THOC7	Epicardial_fat_cells	diploid	human	NA18912	-10.96523122113471	-0.5259350700024115	-20.80054446798782	-21.32647953799023	0.4089975227747945	0.5910024772252055
ATXN7	Epicardial_fat_cells	diploid	human	NA18912	-9.247391651549233	0.2425367161264767	-18.511342037946573	-18.268805321820096	0.2153650617057894	0.7846349382942105
PSMD6	Epicardial_fat_cells	diploid	human	NA18912	-10.61849492726284	-0.636013101964018	-20.389792875880264	-21.02580597784428	0.4706011185018408	0.5293988814981592
PRICKLE2	Epicardial_fat_cells	diploid	human	NA18912	-8.855990011246801	0.61710196573015	-17.900655400450717	-17.283553434720567	0.460494319815324	0.5395056801846759
GMPS	Epicardial_fat_cells	diploid	human	NA18912	-8.759975161644645	-0.304170579061676	-17.745796649146275	-18.04996722820795	0.2622649864294172	0.7377350135705828
TIPARP	Epicardial_fat_cells	diploid	human	NA18912	-10.393069323609378	0.8299423383870207	-20.10882785561949	-19.278885517232474	0.5639255696483609	0.436074430351639
CCNL1	Epicardial_fat_cells	diploid	human	NA18912	-9.188407776649363	-0.091975704960795	-18.42142832412007	-18.513404029080863	0.0878726905553556	0.9121273094446444
SLMAP	Epicardial_fat_cells	diploid	human	NA18912	-8.828312723055582	-0.09803358861841	-17.85621987840812	-17.95425346702653	0.0933815488187064	0.9066184511812936
CFAP20DC	Epicardial_fat_cells	diploid	human	NA18912	-9.880577815627	0.5323175454631867	-19.42925430697929	-18.896936761516105	0.4127575696155008	0.5872424303844992
U2SURP	Epicardial_fat_cells	diploid	human	NA18912	-8.426242130572247	-1.0233335210297947	-17.192051732958763	-18.21538525398856	0.6406051093368051	0.3593948906631947
MTMR14	Epicardial_fat_cells	diploid	human	NA18912	-10.77444307716516	-0.2257195827887984	-20.577743797480185	-20.803463380268983	0.2020581730821919	0.797941826917808
TTC14	Epicardial_fat_cells	diploid	human	NA18912	-9.404322990032504	-0.3083586223546604	-18.74690761582508	-19.055266238179733	0.2653481917996735	0.7346518082003264
HPS3	Epicardial_fat_cells	diploid	human	NA18912	-9.97512165124752	-0.4685214561740097	-19.55888602554093	-20.02740748171494	0.3740729549793022	0.6259270450206977
TOPBP1	Epicardial_fat_cells	diploid	human	NA18912	-9.566855411774212	0.0088300450341662	-18.985276766877124	-18.97644672184296	0.0087911746796439	0.991208825320356
RYK	Epicardial_fat_cells	diploid	human	NA18912	-7.40402098195518	0.0383711051690804	-15.34633621015072	-15.30796510498164	0.0376442605737513	0.9623557394262487
SNRK	Epicardial_fat_cells	diploid	human	NA18912	-10.16670963697228	0.0337089908241986	-19.815661059469942	-19.781952068645747	0.0331471732539035	0.9668528267460964
KIAA1143	Epicardial_fat_cells	diploid	human	NA18912	-10.168303467994924	-0.0017928297670408	-19.81776395361346	-19.819556783380506	0.0017912236077541	0.998208776392246
KIF15	Epicardial_fat_cells	diploid	human	NA18912	-10.818604225923954	1.492781861349855	-20.630013657472617	-19.13723179612276	0.775253428696792	0.2247465713032078
ZDHHC3	Epicardial_fat_cells	diploid	human	NA18912	-10.239886441071386	-0.2811246286555828	-19.911644876142805	-20.192769504798388	0.2450657568227494	0.7549342431772506
LZTFL1	Epicardial_fat_cells	diploid	human	NA18912	-10.197373876742592	-0.7164876523027318	-19.85602312112538	-20.57251077342811	0.5115350949257675	0.4884649050742325
FYCO1	Epicardial_fat_cells	diploid	human	NA18912	-9.808664969295952	0.1771732333869238	-19.329360614543628	-19.152187381156704	0.1623653343364967	0.8376346656635033
DTX3L	Epicardial_fat_cells	diploid	human	NA18912	-10.323288857700485	0.399717004781742	-20.01963185584437	-19.619914851062628	0.3294902297523739	0.670509770247626
ZNF148	Epicardial_fat_cells	diploid	human	NA18912	-8.262689911246136	-0.5431343659999398	-16.911900338060963	-17.455034704060903	0.4190754343908511	0.5809245656091488
YEATS2	Epicardial_fat_cells	diploid	human	NA18912	-8.906281366705278	-0.2654092121732318	-17.98097430073315	-18.24638351290638	0.2331079358109277	0.7668920641890723
TMEM41A	Epicardial_fat_cells	diploid	human	NA18912	-10.581547263891192	0.089086024949374	-20.34449380626445	-20.255407781315075	0.0852331225847347	0.9147668774152652
RPN1	Epicardial_fat_cells	diploid	human	NA18912	-8.985863859052778	-0.2840806913597369	-18.106957717165752	-18.39103840852549	0.2472940946073279	0.7527059053926721
SENP2	Epicardial_fat_cells	diploid	human	NA18912	-9.750885931853126	-0.5047283074054931	-19.24829133931913	-19.753019646724628	0.3963304343009098	0.60366956569909
IFT122	Epicardial_fat_cells	diploid	human	NA18912	-9.65487632963824	-0.1677248403405328	-19.11198747916601	-19.279712319506544	0.1544135260370557	0.8455864739629443
BAP1	Epicardial_fat_cells	diploid	human	NA18912	-10.329247394746355	-0.1904767278644605	-20.02728932477464	-20.2177660526391	0.1734350065622132	0.8265649934377869
TKT	Epicardial_fat_cells	diploid	human	NA18912	-10.340154035643078	-0.4788049252842298	-20.041285876105	-20.520090801389227	0.3804766737573697	0.6195233262426303
RFT1	Epicardial_fat_cells	diploid	human	NA18912	-10.991907869521237	0.2145065627138684	-20.83107109050119	-20.61656452778732	0.1930604839986293	0.8069395160013708
SFMBT1	Epicardial_fat_cells	diploid	human	NA18912	-10.537006351371874	0.6470845407650964	-20.28949341977089	-19.642408879005792	0.4764299992312501	0.52357000076875
GNL3	Epicardial_fat_cells	diploid	human	NA18912	-9.775171282159109	-0.1267559174518312	-19.282453698276537	-19.40920961572837	0.1190513294462203	0.8809486705537796
PBRM1	Epicardial_fat_cells	diploid	human	NA18912	-8.28423732263152	-0.478962970494429	-16.949139515523193	-17.42810248601762	0.3805745787147804	0.6194254212852196
TASOR	Epicardial_fat_cells	diploid	human	NA18912	-8.519116262600118	-0.8828643846853658	-17.348567031596186	-18.231431416281552	0.5864034861772922	0.4135965138227078
ARHGEF3	Epicardial_fat_cells	diploid	human	NA18912	-7.831892705702749	0.0827111765068621	-16.146345620614778	-16.063634444107915	0.0793829953555348	0.9206170046444652
UBXN7	Epicardial_fat_cells	diploid	human	NA18912	-8.590865959081198	-0.7343023365033865	-17.468207727808068	-18.20251006431145	0.5201598908469194	0.4798401091530807
RNF168	Epicardial_fat_cells	diploid	human	NA18912	-9.947401356735808	-0.1312330332089146	-19.52107787413123	-19.652310907340144	0.1229866226652638	0.8770133773347362
PIGX	Epicardial_fat_cells	diploid	human	NA18912	-10.589814220199518	-0.1012742987924362	-20.354654961288706	-20.45592926008114	0.096314880850726	0.903685119149274
ZNF589	Epicardial_fat_cells	diploid	human	NA18912	-9.282896264792432	0.3600215066787093	-18.565102404006115	-18.20508089732741	0.3023386784682074	0.6976613215317926
PLXNB1	Epicardial_fat_cells	diploid	human	NA18912	-10.255973816502369	-0.0950953319305227	-19.93259121324981	-20.027686545180337	0.0907137536770368	0.9092862463229632
APEH	Epicardial_fat_cells	diploid	human	NA18912	-11.0734250634244	-0.4466811357616826	-20.92340094161548	-21.37008207737716	0.3602521315279382	0.6397478684720618
RAD54L2	Epicardial_fat_cells	diploid	human	NA18912	-9.34003258028533	-0.3737680208534578	-18.65104576494505	-19.024813785798504	0.3118634733612359	0.6881365266387641
WDR82	Epicardial_fat_cells	diploid	human	NA18912	-9.41587640981838	-0.2584482437138539	-18.76404006210768	-19.022488305821536	0.2277510012449585	0.7722489987550415
TRANK1	Epicardial_fat_cells	diploid	human	NA18912	-8.063988763115178	-0.1011080735444948	-16.5637729295657	-16.664881003110196	0.0961646530822564	0.9038353469177436
ENTPD3	Epicardial_fat_cells	diploid	human	NA18912	-10.609847743173866	0.7262050737816671	-20.37921755185614	-19.65301247807448	0.5162587263569705	0.4837412736430295
CTNNB1	Epicardial_fat_cells	diploid	human	NA18912	-7.11343637813391	-0.3456564307631052	-14.780485410326946	-15.126141841090051	0.2922443916061035	0.7077556083938965
ULK4	Epicardial_fat_cells	diploid	human	NA18912	-9.662350126278298	0.3706702116177922	-19.12266936965224	-18.75199915803444	0.3097284524372271	0.690271547562773
SETD5	Epicardial_fat_cells	diploid	human	NA18912	-7.634671462596116	-0.7817550446297545	-15.782502569940824	-16.56425761457058	0.542397806129104	0.4576021938708961
NT5DC2	Epicardial_fat_cells	diploid	human	NA18912	-10.461170361586806	-0.0171235205942643	-20.19486369965358	-20.211987220247845	0.0169777463574951	0.9830222536425048
PDHB	Epicardial_fat_cells	diploid	human	NA18912	-10.763089757848425	-0.7277228560686311	-20.56423779716329	-21.291960653231925	0.5169923833869152	0.4830076166130848
PXK	Epicardial_fat_cells	diploid	human	NA18912	-8.709004227950143	0.2780138628395186	-17.662778929950385	-17.384765067110862	0.2427136766972013	0.7572863233027987
SCN11A	Epicardial_fat_cells	diploid	human	NA18912	-11.048820716584247	0.8151320942616422	-20.895684143450566	-20.080552049188924	0.5574191388921572	0.4425808611078428
ARF4	Epicardial_fat_cells	diploid	human	NA18912	-9.556430635551369	0.1765207711586711	-18.97015899088711	-18.79363821972844	0.1618186310238399	0.83818136897616
FILIP1L	Epicardial_fat_cells	diploid	human	NA18912	-8.883852452680353	0.8410234267105174	-17.945221165027334	-17.104197738316817	0.5687310746416344	0.4312689253583656
GFM1	Epicardial_fat_cells	diploid	human	NA18912	-9.862878936003494	-0.181393911680587	-19.40477246378014	-19.586166375460728	0.1658932704090246	0.8341067295909752
NMD3	Epicardial_fat_cells	diploid	human	NA18912	-8.023064228024746	-0.0631589891473895	-16.491014104668192	-16.55417309381558	0.0612057962667296	0.9387942037332704
B3GALNT1	Epicardial_fat_cells	diploid	human	NA18912	-9.469285753894	-0.3540467904247997	-18.8428657484624	-19.1969125388872	0.298157872904174	0.701842127095826
SLC33A1	Epicardial_fat_cells	diploid	human	NA18912	-10.384539152961938	-0.4511769501670742	-20.09798066338713	-20.549157613554204	0.3631218634860285	0.6368781365139715
ARL13B	Epicardial_fat_cells	diploid	human	NA18912	-10.62898546503926	-0.0677048578221252	-20.40260091409429	-20.47030577191641	0.0654637460567055	0.9345362539432944
CNBP	Epicardial_fat_cells	diploid	human	NA18912	-9.424268998607142	-0.7563646401592906	-18.776467277591628	-19.53283191775092	0.5306303431916874	0.4693696568083126
NLGN1	Epicardial_fat_cells	diploid	human	NA18912	-8.632374706670518	1.989776151864378	-17.53691505027908	-15.547138898414705	0.8632739721133202	0.1367260278866798
BTD	Epicardial_fat_cells	diploid	human	NA18912	-9.782699192639589	0.2241816006191079	-19.293017410666515	-19.068835810047407	0.2008300085744757	0.7991699914255244
ROBO1	Epicardial_fat_cells	diploid	human	NA18912	-8.006824336987707	-0.2208170584310913	-16.46204136584498	-16.682858424276073	0.1981366389859004	0.8018633610140996
ALCAM	Epicardial_fat_cells	diploid	human	NA18912	-7.356312175781594	1.224536817281031	-15.254684224765985	-14.030147407484954	0.7061062046701188	0.2938937953298812
UBE2E1	Epicardial_fat_cells	diploid	human	NA18912	-8.865793510731438	0.073265422657453	-17.916355131812768	-17.843089709155315	0.0706458743549688	0.9293541256450312
PDCD6IP	Epicardial_fat_cells	diploid	human	NA18912	-8.790249525650436	-0.4947229901997794	-17.79483984350761	-18.28956283370739	0.3902602121987427	0.6097397878012573
GLB1	Epicardial_fat_cells	diploid	human	NA18912	-8.933149431525564	-0.3092123774201703	-18.023660774429167	-18.332873151849338	0.2659751368354789	0.7340248631645211
CRTAP	Epicardial_fat_cells	diploid	human	NA18912	-8.92039264489629	-0.1355906947696255	-18.003412936629847	-18.139003631399472	0.126800035332533	0.873199964667467
CMTM8	Epicardial_fat_cells	diploid	human	NA18912	-10.139616559121873	0.6100405046946308	-19.7798306782556	-19.16979017356097	0.4566711387408165	0.5433288612591834
RIOX2	Epicardial_fat_cells	diploid	human	NA18912	-10.34290058092422	-0.2197979434147789	-20.04480648526511	-20.26460442867989	0.1973190314463633	0.8026809685536367
TMEM43	Epicardial_fat_cells	diploid	human	NA18912	-9.634862218304947	-0.1258950668746124	-19.083323022669465	-19.20921808954408	0.1182926377614398	0.88170736223856
MFN1	Epicardial_fat_cells	diploid	human	NA18912	-9.838679474384229	-0.1099335602469189	-19.37118930703118	-19.4811228672781	0.1041063437274635	0.8958936562725366
KCNMB3	Epicardial_fat_cells	diploid	human	NA18912	-10.335047370005425	-0.1020180918207493	-20.03473566116148	-20.13675375298223	0.0969867856321171	0.903013214367883
TADA3	Epicardial_fat_cells	diploid	human	NA18912	-11.150596359160064	-0.7308000113385447	-21.00948671223562	-21.740286723574165	0.5184763883918846	0.4815236116081153
GAP43	Epicardial_fat_cells	diploid	human	NA18912	-10.619904029428175	0.5605272544389913	-20.39151464874872	-19.830987394309727	0.4290920292823712	0.5709079707176288
LAMB2	Epicardial_fat_cells	diploid	human	NA18912	-8.225156694240644	0.3993157189578904	-16.846794460064356	-16.447478741106465	0.3292211096933987	0.6707788903066013
USP19	Epicardial_fat_cells	diploid	human	NA18912	-10.374431314331892	-0.3260182152249165	-20.08510693360596	-20.41112514883088	0.2782079602923744	0.7217920397076256
QARS1	Epicardial_fat_cells	diploid	human	NA18912	-9.024707091278202	-0.097613002816029	-18.167952186039827	-18.265565188855856	0.0930001577717552	0.9069998422282448
NME6	Epicardial_fat_cells	diploid	human	NA18912	-10.263975758328314	-0.1362572749193233	-19.942989222453857	-20.07924649737318	0.1273818991447187	0.8726181008552812
SUCLG2	Epicardial_fat_cells	diploid	human	NA18912	-9.005362383768883	-0.0706703078393573	-18.13761642952006	-18.20828673735942	0.0682309615595524	0.9317690384404476
ZMAT3	Epicardial_fat_cells	diploid	human	NA18912	-10.674292427013985	0.5744094402086866	-20.45764394293542	-19.883234502726733	0.4369627221791126	0.5630372778208874
TMCC1	Epicardial_fat_cells	diploid	human	NA18912	-8.906950715647927	0.1261993319804197	-17.982039617440787	-17.855840285460367	0.118560869736418	0.881439130263582
ZNF621	Epicardial_fat_cells	diploid	human	NA18912	-10.075025100079516	-0.7648381594960122	-19.69376981942241	-20.458607978918423	0.534590753053352	0.465409246946648
OXSR1	Epicardial_fat_cells	diploid	human	NA18912	-9.696593500611696	-0.1930778249771521	-19.17145737772781	-19.36453520270496	0.1755821886549251	0.8244178113450747
GXYLT2	Epicardial_fat_cells	diploid	human	NA18912	-9.242673782636802	-0.0347734715218023	-18.504177855168034	-18.53895132668984	0.0341758218399843	0.9658241781600158
PARP14	Epicardial_fat_cells	diploid	human	NA18912	-8.856546894235883	-0.0536627533312205	-17.901547771766875	-17.955210525098096	0.0522483212920872	0.9477516787079128
IQCB1	Epicardial_fat_cells	diploid	human	NA18912	-9.522818276407447	0.0411274905450191	-18.9212553467246	-18.880127856179577	0.0402932313909807	0.9597067686090192
GOLGB1	Epicardial_fat_cells	diploid	human	NA18912	-6.888074404542949	-0.831557029922923	-14.329092084181031	-15.160649114103954	0.5646291271730218	0.4353708728269782
DAG1	Epicardial_fat_cells	diploid	human	NA18912	-8.585657130096228	-0.2753288060390879	-17.459559553562165	-17.734888359601253	0.2406775876208039	0.7593224123791962
SMARCC1	Epicardial_fat_cells	diploid	human	NA18912	-7.6525247449725695	-0.7763511145810966	-15.81578477195286	-16.592135886533956	0.5399182622766094	0.4600817377233905
SUSD5	Epicardial_fat_cells	diploid	human	NA18912	-9.176906255766246	0.9503252463080614	-18.403808162551	-17.45348291624294	0.6133847421820401	0.38661525781796
HEG1	Epicardial_fat_cells	diploid	human	NA18912	-9.184379322876268	0.3184414093025331	-18.41526004115048	-18.09681863184795	0.2727183113513343	0.7272816886486657
PHC3	Epicardial_fat_cells	diploid	human	NA18912	-8.81002399299446	-0.5115574313789466	-17.82676683055156	-18.338324261930502	0.400438923944243	0.5995610760557569
GOLIM4	Epicardial_fat_cells	diploid	human	NA18912	-8.217783184781501	0.5024957408164212	-16.833968483526053	-16.331472742709632	0.3949811962261906	0.6050188037738093
XXYLT1	Epicardial_fat_cells	diploid	human	NA18912	-9.877145154755132	-0.1057717553749135	-19.424511389882504	-19.530283145257417	0.1003700396526624	0.8996299603473374
MSL2	Epicardial_fat_cells	diploid	human	NA18912	-9.844946136174432	-1.2053915345032138	-19.37989808760523	-20.585289622108444	0.7004253172766159	0.299574682723384
NR1D2	Epicardial_fat_cells	diploid	human	NA18912	-10.464576876571314	0.5764468276526529	-20.19914104943944	-19.622694221786787	0.4381086794835175	0.5618913205164825
DENND6A	Epicardial_fat_cells	diploid	human	NA18912	-10.104293891189938	-0.2319113656094664	-19.732878777175145	-19.96479014278461	0.2069835912821448	0.7930164087178553
RSRC1	Epicardial_fat_cells	diploid	human	NA18912	-8.978820177083778	0.0189487252056004	-18.09586233101752	-18.07691360581192	0.0187703266972922	0.9812296733027076
DHX36	Epicardial_fat_cells	diploid	human	NA18912	-8.850397550365685	-0.5462237626772115	-17.89169010835032	-18.437913871027533	0.4208673713862474	0.5791326286137526
CHST2	Epicardial_fat_cells	diploid	human	NA18912	-9.190433468464953	0.992400691597506	-18.42452869682664	-17.432128005229128	0.6293142801165444	0.3706857198834556
ATR	Epicardial_fat_cells	diploid	human	NA18912	-9.275248334695494	-0.0441189509466823	-18.55354505722964	-18.59766400817632	0.043159866336267	0.9568401336637328
GK5	Epicardial_fat_cells	diploid	human	NA18912	-10.136713912516194	-0.2669072619419275	-19.77598255394076	-20.042889815882685	0.234255918208231	0.765744081791769
ZNF654	Epicardial_fat_cells	diploid	human	NA18912	-9.425971041395275	-0.1364162576585457	-18.778985700670635	-18.91540195832918	0.1275206193333378	0.8724793806666622
MRPS22	Epicardial_fat_cells	diploid	human	NA18912	-11.541948083694464	-0.2662730701304419	-21.426255861209835	-21.69252893134028	0.2337701355584575	0.7662298644415425
CADM2	Epicardial_fat_cells	diploid	human	NA18912	-7.534494932750709	1.4569774855298014	-15.594476705435577	-14.137499219905774	0.7670607258916613	0.2329392741083387
PSMD2	Epicardial_fat_cells	diploid	human	NA18912	-9.198683798130348	0.0604661576764371	-18.43714688529521	-18.376680727618773	0.0586743748742562	0.9413256251257438
PARL	Epicardial_fat_cells	diploid	human	NA18912	-10.064249863317496	-0.1760740457502372	-19.679325378387453	-19.85539942413769	0.1614441104617453	0.8385558895382548
CCDC14	Epicardial_fat_cells	diploid	human	NA18912	-9.190444783600014	-0.072515039389799	-18.424546012440185	-18.497061051829984	0.0699482408558421	0.930051759144158
RUVBL1	Epicardial_fat_cells	diploid	human	NA18912	-10.916089339888144	-0.1706346900705639	-20.74390829772728	-20.91454298779784	0.1568704791941632	0.843129520805837
LRRN1	Epicardial_fat_cells	diploid	human	NA18912	-10.15928860383888	0.8139091265748561	-19.805862558186227	-18.99195343161137	0.5568775456922437	0.4431224543077562
IP6K1	Epicardial_fat_cells	diploid	human	NA18912	-9.437731485883049	-0.2816562969472578	-18.79636992305471	-19.078026220001966	0.2454670247419796	0.7545329752580203
TMEM39A	Epicardial_fat_cells	diploid	human	NA18912	-9.177271003768952	-0.4409630352134464	-18.40436738957369	-18.84533042478713	0.3565835101134054	0.6434164898865946
USF3	Epicardial_fat_cells	diploid	human	NA18912	-9.93387448933433	-0.1698846487598473	-19.50256814519004	-19.67245279394988	0.1562378600076694	0.8437621399923304
ZBTB38	Epicardial_fat_cells	diploid	human	NA18912	-9.670576393316884	-0.0936833993162586	-19.134412785634304	-19.22809618495056	0.0894289959879463	0.9105710040120536
MAGEF1	Epicardial_fat_cells	diploid	human	NA18912	-10.183672742673632	-0.3719321841756198	-19.83801397339602	-20.20994615757164	0.3105990067643297	0.6894009932356703
NR2C2	Epicardial_fat_cells	diploid	human	NA18912	-9.149397398997902	-0.4010235261400723	-18.361549173892826	-18.76257270003289	0.3303656930578835	0.6696343069421163
ARIH2	Epicardial_fat_cells	diploid	human	NA18912	-9.614323985880269	-0.6283299420897634	-19.05381802154129	-19.682147963631053	0.4665179967051224	0.5334820032948775
TBL1XR1	Epicardial_fat_cells	diploid	human	NA18912	-8.206815273706699	-0.2551216717419108	-16.814868451971332	-17.069990123713243	0.2251777817433572	0.7748222182566429
ACAD9	Epicardial_fat_cells	diploid	human	NA18912	-9.937905281792082	-0.4805372430448855	-19.50808788274714	-19.988625125792023	0.3815489559836346	0.6184510440163654
NAALADL2	Epicardial_fat_cells	diploid	human	NA18912	-8.977981751941652	0.6615037496440371	-18.094540909248007	-17.43303715960397	0.4839252964429698	0.5160747035570302
NECTIN3	Epicardial_fat_cells	diploid	human	NA18912	-8.508033953561922	0.1144685508759586	-17.329988501841697	-17.21551995096574	0.1081600144365751	0.8918399855634249
IMPDH2	Epicardial_fat_cells	diploid	human	NA18912	-10.08349158609361	-0.277597783356736	-19.70510174664284	-19.98269952999957	0.2423985198348778	0.7576014801651222
MLF1	Epicardial_fat_cells	diploid	human	NA18912	-10.178443354835329	0.6443282367367722	-19.831129637562366	-19.1868014008256	0.4749848904643633	0.5250151095356367
WDR6	Epicardial_fat_cells	diploid	human	NA18912	-8.860623030110965	-0.4590651206839241	-17.908077494792863	-18.367142615476787	0.3681259045135804	0.6318740954864195
P4HTM	Epicardial_fat_cells	diploid	human	NA18912	-10.988533738584294	-0.2780847218758246	-20.827218491027548	-21.10530321290337	0.2427673353751548	0.7572326646248452
EPM2AIP1	Epicardial_fat_cells	diploid	human	NA18912	-9.564092942624962	-0.1804994175987566	-18.98127298079428	-19.16177239839304	0.1651468330836756	0.8348531669163244
NSUN3	Epicardial_fat_cells	diploid	human	NA18912	-10.633692327076435	-0.5011291616682136	-20.408339864609545	-20.90946902627776	0.3941538249392679	0.6058461750607321
C3orf38	Epicardial_fat_cells	diploid	human	NA18912	-10.52998047400232	-0.6452456024533718	-20.280778563210585	-20.92602416566396	0.4754663004782656	0.5245336995217343
TCAIM	Epicardial_fat_cells	diploid	human	NA18912	-9.762931318493637	0.0541233753207067	-19.26525157507585	-19.21112819975515	0.0526847760278311	0.9473152239721688
PAK2	Epicardial_fat_cells	diploid	human	NA18912	-8.934768613713503	-0.5390519113590742	-18.02622826185005	-18.56528017320913	0.4166989886365607	0.5833010113634394
CCDC66	Epicardial_fat_cells	diploid	human	NA18912	-9.902127567114857	0.1257746561350286	-19.45897155302904	-19.333196896894005	0.118186464333774	0.881813535666226
MB21D2	Epicardial_fat_cells	diploid	human	NA18912	-10.243187394697658	0.3023821341118411	-19.91594739104267	-19.61356525693083	0.260944407430653	0.7390555925693469
TMEM45A	Epicardial_fat_cells	diploid	human	NA18912	-9.892373405846618	-0.0457544480748275	-19.44553291983112	-19.491287367905944	0.0447234966220073	0.9552765033779926
SETD2	Epicardial_fat_cells	diploid	human	NA18912	-8.066401560697205	-0.7389946071312464	-16.568051303363468	-17.307045910494715	0.5224061563329765	0.4775938436670235
ZBTB20	Epicardial_fat_cells	diploid	human	NA18912	-8.15310904368441	0.3207923565728805	-16.720967035582976	-16.400174679010096	0.2744261040002292	0.7255738959997707
DIPK2A	Epicardial_fat_cells	diploid	human	NA18912	-9.356707503961507	0.5656275894279936	-18.67599502875526	-18.110367439327263	0.4319964381556926	0.5680035618443073
COPG1	Epicardial_fat_cells	diploid	human	NA18912	-8.607581233751436	-0.4078064014433913	-17.4959204026898	-17.903726804133193	0.334892369763841	0.6651076302361589
SLC9A9	Epicardial_fat_cells	diploid	human	NA18912	-10.118078808414534	0.6927303931232841	-19.75123412761719	-19.058503734493907	0.4997915628476935	0.5002084371523065
UBE2E2	Epicardial_fat_cells	diploid	human	NA18912	-7.590042498551951	0.2223737301999636	-15.699004008198695	-15.476630277998732	0.1993839059979436	0.8006160940020564
CEP97	Epicardial_fat_cells	diploid	human	NA18912	-10.339003678055414	-0.2199753459895106	-20.039810827303214	-20.259786173292724	0.197461416486763	0.8025385835132368
SATB1	Epicardial_fat_cells	diploid	human	NA18912	-10.483486139138131	0.1962429817797258	-20.22283869504542	-20.026595713265696	0.1781874750536562	0.8218125249463438
EPHB3	Epicardial_fat_cells	diploid	human	NA18912	-10.039477624023636	0.0019587464420638	-19.64602260663274	-19.64406386019068	0.0019568293501549	0.998043170649845
TRAK1	Epicardial_fat_cells	diploid	human	NA18912	-9.306204265006606	-0.5051876872242572	-18.6002469549236	-19.10543464214786	0.3966076842302073	0.6033923157697927
CEP63	Epicardial_fat_cells	diploid	human	NA18912	-10.558487221194126	-0.0718494215862363	-20.31607207226733	-20.387921493853565	0.0693289757726524	0.9306710242273476
CNOT10	Epicardial_fat_cells	diploid	human	NA18912	-9.752149033511811	-0.2029386791859622	-19.250071291112903	-19.453009970298865	0.1836717021934112	0.8163282978065888
HMCES	Epicardial_fat_cells	diploid	human	NA18912	-10.771355973762276	-0.063129733575689	-20.574074108576266	-20.637203842151955	0.0611783309038348	0.9388216690961652
PPP1R2	Epicardial_fat_cells	diploid	human	NA18912	-10.077344469610468	0.1051873186268146	-19.69687570714697	-19.591688388520154	0.0998441091725649	0.9001558908274351
CMSS1	Epicardial_fat_cells	diploid	human	NA18912	-9.07499159758587	0.5822734109258079	-18.24642886151548	-17.66415545058967	0.4413730667057387	0.5586269332942613
COPB2	Epicardial_fat_cells	diploid	human	NA18912	-7.767589047627741	-0.4384380253735713	-16.028637685801176	-16.467075711174747	0.3549568243107429	0.645043175689257
PROS1	Epicardial_fat_cells	diploid	human	NA18912	-9.891824808868895	0.1264481015151662	-19.444776489457315	-19.318328387942145	0.1187801176665275	0.8812198823334725
ROBO2	Epicardial_fat_cells	diploid	human	NA18912	-8.289073207028126	2.389582737890308	-16.957483331743205	-14.567900593852896	0.9083320745494652	0.0916679254505348
ZNF445	Epicardial_fat_cells	diploid	human	NA18912	-9.153942442085206	-0.2618239379504707	-18.368542514543424	-18.6303664524939	0.230353482677163	0.769646517322837
LMLN	Epicardial_fat_cells	diploid	human	NA18912	-10.882132276261316	0.5115131165092492	-20.704468120580223	-20.19295500407097	0.400412353884562	0.599587646115438
LRCH3	Epicardial_fat_cells	diploid	human	NA18912	-8.800095982632271	-0.2330488949383848	-17.81074805154198	-18.043796946480366	0.2078851578289635	0.7921148421710366
KPNA4	Epicardial_fat_cells	diploid	human	NA18912	-8.997789618621328	-0.0994711151464997	-18.1257190590952	-18.225190174241693	0.0946839005862537	0.9053160994137464
ZNF197	Epicardial_fat_cells	diploid	human	NA18912	-9.372745036040536	-0.1622790750859692	-18.699933995018927	-18.862213070104897	0.1497960992977012	0.8502039007022988
MITF	Epicardial_fat_cells	diploid	human	NA18912	-9.408161722353409	2.240586062139591	-18.75260322844312	-16.51201716630353	0.8936038686405834	0.1063961313594166
CMC1	Epicardial_fat_cells	diploid	human	NA18912	-10.05994196175388	0.110665515100603	-19.67354352900074	-19.562878013900136	0.1047618575050449	0.895238142494955
ERC2	Epicardial_fat_cells	diploid	human	NA18912	-9.64970707963523	0.9208839385016248	-19.104592297907168	-18.183708359405543	0.6018330695945113	0.3981669304054887
TPRG1	Epicardial_fat_cells	diploid	human	NA18912	-10.75692646737	0.7342192753544233	-20.556894244944704	-19.82267496959028	0.5201200331208431	0.4798799668791569
PLSCR1	Epicardial_fat_cells	diploid	human	NA18912	-10.432663330219762	0.3147205709244324	-20.158970996403006	-19.84425042547857	0.2700071730066131	0.729992826993387
FHIT	Epicardial_fat_cells	diploid	human	NA18912	-7.816339410637088	0.7694478695887809	-16.11795712810365	-15.34850925851487	0.5367312175056731	0.4632687824943269
SRGAP3	Epicardial_fat_cells	diploid	human	NA18912	-9.45809432305605	0.1892972324615378	-18.82639955431216	-18.63710232185062	0.172459501763618	0.827540498236382
GRM7	Epicardial_fat_cells	diploid	human	NA18912	-10.978988706486913	0.5721173106866608	-20.8163066166889	-20.24418930600224	0.4356706876230241	0.564329312376976
TSC22D2	Epicardial_fat_cells	diploid	human	NA18912	-8.922034578882087	0.2946430957012183	-18.006021018202116	-17.711377922500898	0.255202638584834	0.744797361415166
PIK3R4	Epicardial_fat_cells	diploid	human	NA18912	-9.723064458607851	-0.4435925783477721	-19.20899822865222	-19.652590806999992	0.3582731790246554	0.6417268209753446
MME	Epicardial_fat_cells	diploid	human	NA18912	-7.577166087428078	1.336177828017723	-15.674832968296707	-14.338655140278986	0.7371515971508767	0.2628484028491232
CD47	Epicardial_fat_cells	diploid	human	NA18912	-9.827490229485647	0.349320563790279	-19.35561853147544	-19.00629796768516	0.2948329569858918	0.7051670430141083
ATG7	Epicardial_fat_cells	diploid	human	NA18912	-9.050074287688023	0.0519555915429601	-18.20760980277281	-18.15565421122985	0.0506289739908056	0.9493710260091944
TXNRD3	Epicardial_fat_cells	diploid	human	NA18912	-10.159603466726008	0.1526449396710666	-19.806278534836974	-19.653633595165907	0.1415655362696309	0.8584344637303691
QRICH1	Epicardial_fat_cells	diploid	human	NA18912	-9.031378256130385	-0.5733109733631601	-18.17839496318703	-18.75170593655019	0.4363439045835485	0.5636560954164517
NUDT16	Epicardial_fat_cells	diploid	human	NA18912	-10.472460270269888	-0.1509588666728518	-20.209030132359235	-20.359988999032087	0.140116932216688	0.8598830677833119
APRG1	Epicardial_fat_cells	diploid	human	NA18912	-11.17390972856565	0.3505487128086031	-21.035240294873475	-20.684691582064872	0.2956984755958165	0.7043015244041836
OPA1	Epicardial_fat_cells	diploid	human	NA18912	-8.994388190015066	-0.682304670417711	-18.120371136047893	-18.802675806465604	0.4945492484133057	0.5054507515866943
SELENOT	Epicardial_fat_cells	diploid	human	NA18912	-10.345852580094189	-0.3137079383929588	-20.04858863615169	-20.36229657454465	0.2692675841195732	0.7307324158804268
DZIP3	Epicardial_fat_cells	diploid	human	NA18912	-9.314176564177789	-0.1130252807026401	-18.612240928408927	-18.725266209111563	0.1068719190748256	0.8931280809251745
ANKUB1	Epicardial_fat_cells	diploid	human	NA18912	-10.504663701214564	0.8892132247595974	-20.249287414356385	-19.360074189596787	0.5890210263346276	0.4109789736653724
COL6A6	Epicardial_fat_cells	diploid	human	NA18912	-9.007399312277634	1.818319450821932	-18.140814481214363	-16.32249503039243	0.8377017278950853	0.1622982721049146
HACD2	Epicardial_fat_cells	diploid	human	NA18912	-9.982563579358706	0.1187131816142076	-19.569007947349675	-19.450294765735467	0.1119375231165904	0.8880624768834096
CFAP44	Epicardial_fat_cells	diploid	human	NA18912	-9.407757704525377	-0.0831900666824373	-18.75200392796858	-18.83519399465101	0.0798237642461572	0.9201762357538428
LNP1	Epicardial_fat_cells	diploid	human	NA18912	-11.081725215394988	0.0367724233183431	-20.932721586309555	-20.89594916299121	0.036104529477033	0.9638954705229668
ZCWPW2	Epicardial_fat_cells	diploid	human	NA18912	-10.159924197207292	0.4968911468202499	-19.8067022413748	-19.30981109455455	0.3915807914278029	0.6084192085721971
ANKRD28	Epicardial_fat_cells	diploid	human	NA18912	-9.06646241382756	-0.2817281210700706	-18.23315620165418	-18.51488432272425	0.2455212164649011	0.7544787835350989
COLQ	Epicardial_fat_cells	diploid	human	NA18912	-10.518485575471107	0.1929546686161565	-20.26649738166701	-20.07354271305085	0.1754806501049091	0.8245193498950908
METTL6	Epicardial_fat_cells	diploid	human	NA18912	-10.223291777507391	-0.5971048089249216	-19.88997949626774	-20.48708430519266	0.4495971470282858	0.5504028529717142
THUMPD3-AS1	Epicardial_fat_cells	diploid	human	NA18912	-9.82662745082952	-0.3700963846192805	-19.35441678011554	-19.72451316473482	0.3093322423197717	0.6906677576802283
SACM1L	Epicardial_fat_cells	diploid	human	NA18912	-9.420549416952968	-0.1254992041771707	-18.770961431968697	-18.896460636145868	0.1179435336125738	0.8820564663874262
TTLL3	Epicardial_fat_cells	diploid	human	NA18912	-9.948891260731008	-0.2921590844658154	-19.523114195915245	-19.81527328038106	0.2533502538512176	0.7466497461487824
ENSG00000223727	Epicardial_fat_cells	diploid	human	NA18912	-11.129245224253957	1.2794931573260904	-20.98579782537667	-19.70630466805058	0.7218217426595323	0.2781782573404677
LINC01980	Epicardial_fat_cells	diploid	human	NA18912	-10.124285451512588	0.8214888709339193	-19.759485211010805	-18.93799634007689	0.560223603464455	0.439776396535545
FGD5-AS1	Epicardial_fat_cells	diploid	human	NA18912	-9.343092998523083	-0.4528307410137735	-18.65562930432852	-19.10846004534229	0.3641742562600298	0.6358257437399701
LMCD1-AS1	Epicardial_fat_cells	diploid	human	NA18912	-9.290623541738698	1.2715840411816437	-18.57676683462388	-17.30518279344224	0.719612874932134	0.2803871250678661
KIF9-AS1	Epicardial_fat_cells	diploid	human	NA18912	-9.596623571621992	0.1606569682313364	-19.028316747832665	-18.86765977960133	0.1484158585762131	0.8515841414237869
SGO1-AS1	Epicardial_fat_cells	diploid	human	NA18912	-9.494522723394663	1.5038649406479188	-18.87989822276757	-17.376033282119653	0.7777305602891651	0.2222694397108349
ITGA9-AS1	Epicardial_fat_cells	diploid	human	NA18912	-10.122544834502746	-0.1557633211453933	-19.75717208160216	-19.912935402747543	0.1442382928949873	0.8557617071050125
LINC03051	Epicardial_fat_cells	diploid	human	NA18912	-7.549676038716927	1.4083077040418956	-15.623110075178651	-14.214802371136756	0.7554432043612173	0.2445567956387827
CCDC54-AS1	Epicardial_fat_cells	diploid	human	NA18912	-10.63613655329192	1.351558675007723	-20.41131815751952	-19.0597594825118	0.7411634959249921	0.2588365040750079
ERICH6-AS1	Epicardial_fat_cells	diploid	human	NA18912	-11.52545362502599	-0.1103212837621896	-21.40935746204699	-21.51967874580918	0.1044536354342507	0.8955463645657492
ACAD11	Epicardial_fat_cells	diploid	human	NA18912	-10.21691718164391	0.4687210598844125	-19.881641256265222	-19.412920196380814	0.3741978798717791	0.625802120128221
ISY1	Epicardial_fat_cells	diploid	human	NA18912	-10.403109316780691	-0.1847982468609714	-20.12157485547565	-20.30637310233662	0.1687280213338383	0.8312719786661618
SUCLG2-DT	Epicardial_fat_cells	diploid	human	NA18912	-9.637317086143977	0.5716097084829208	-19.086843566977983	-18.515233858495066	0.435384160105579	0.564615839894421
ARPC4	Epicardial_fat_cells	diploid	human	NA18912	-10.45261620548438	-0.6207753357189959	-20.18411173320174	-20.80488706892073	0.4624724882929752	0.5375275117070248
ADAMTS9-AS2	Epicardial_fat_cells	diploid	human	NA18912	-8.515995487243174	1.008765683026759	-17.343338004069185	-16.334572321042426	0.6353311811950269	0.3646688188049732
LINC00882	Epicardial_fat_cells	diploid	human	NA18912	-9.964744067742693	1.2528712312772825	-19.5447512987628	-18.29188006748552	0.7143166448347746	0.2856833551652254
SOX2-OT	Epicardial_fat_cells	diploid	human	NA18912	-9.791463786339534	0.9676687832657436	-19.305301114955256	-18.337632331689512	0.6200322062966606	0.3799677937033394
ENSG00000242880	Epicardial_fat_cells	diploid	human	NA18912	-10.286213585453131	1.2567799849859294	-19.97181327054164	-18.71503328555571	0.7154311311635304	0.2845688688364695
ENSG00000243176	Epicardial_fat_cells	diploid	human	NA18912	-10.585693934527889	0.4699533867046455	-20.349592443071245	-19.8796390563666	0.3749685976229577	0.6250314023770422
COPB2-DT	Epicardial_fat_cells	diploid	human	NA18912	-8.97582447296997	0.374631976501412	-18.091140176066027	-17.716508199564615	0.3124577360547197	0.6875422639452803
NUDT16-DT	Epicardial_fat_cells	diploid	human	NA18912	-10.7788600510068	-0.2490199961986441	-20.58299074715073	-20.83201074334938	0.2204356150954507	0.7795643849045494
BRK1	Epicardial_fat_cells	diploid	human	NA18912	-10.317276632029513	0.0333856586150709	-20.01189762246814	-19.97851196385307	0.0328345080488885	0.9671654919511116
RBM15B	Epicardial_fat_cells	diploid	human	NA18912	-9.72558732611028	-0.3590947231634623	-19.212568239590187	-19.57166296275365	0.3016917977432921	0.6983082022567079
DCP1A	Epicardial_fat_cells	diploid	human	NA18912	-9.333377099839051	-0.2348313556814538	-18.64107097928843	-18.875902334969883	0.2092958138461587	0.7907041861538414
EIF1B-AS1	Epicardial_fat_cells	diploid	human	NA18912	-10.874425235125656	0.1697294372060157	-20.69548195138354	-20.525752514177523	0.1561068882109518	0.8438931117890482
ENSG00000287042	Epicardial_fat_cells	diploid	human	NA18912	-10.795868774424962	0.6701134155603479	-20.60315617930632	-19.93304276374597	0.4883494546375898	0.5116505453624102
ENSG00000290993	Epicardial_fat_cells	diploid	human	NA18912	-10.09542011411484	-0.1833304985718627	-19.721041169771	-19.90437166834286	0.1675070274727391	0.8324929725272608
SDHAP4	Epicardial_fat_cells	diploid	human	NA18912	-10.441913411558245	-0.3183328388796305	-20.170636836969315	-20.488969675848946	0.2726393457842434	0.7273606542157566
LAP3	Epicardial_fat_cells	diploid	human	NA18912	-10.92878714640366	-0.298736013572551	-20.75859250466744	-21.057328518239984	0.2582448031042724	0.7417551968957276
PROM1	Epicardial_fat_cells	diploid	human	NA18912	-8.725533806469443	0.8266390543057511	-17.689762539972367	-16.863123485666616	0.5624827101489258	0.4375172898510741
SLC30A9	Epicardial_fat_cells	diploid	human	NA18912	-9.06582010342358	-0.6501370463330859	-18.23215603672712	-18.882293083060205	0.478025762796163	0.521974237203837
RUFY3	Epicardial_fat_cells	diploid	human	NA18912	-9.569847969461412	-0.3731099888864015	-18.989612173105	-19.362722161991403	0.311410508512678	0.688589491487322
UBA6	Epicardial_fat_cells	diploid	human	NA18912	-9.35197566087986	-0.493583158836735	-18.66892127559821	-19.162504434434943	0.3895648154230727	0.6104351845769274
RFC1	Epicardial_fat_cells	diploid	human	NA18912	-8.851758525867455	-0.3998843861440661	-17.893872514135445	-18.29375690027951	0.3296024511990183	0.6703975488009817
PI4K2B	Epicardial_fat_cells	diploid	human	NA18912	-10.251390366348714	-0.2968435045833146	-19.92662908841962	-20.22347259300293	0.2568396955563784	0.7431603044436216
BOD1L1	Epicardial_fat_cells	diploid	human	NA18912	-7.890778305024319	-0.7525967082828231	-16.253352859948066	-17.00594956823089	0.5288584542178173	0.4711415457821827
POLR2B	Epicardial_fat_cells	diploid	human	NA18912	-9.074988003407697	-0.3411676257416367	-18.24642327175476	-18.5875908974964	0.2890602735811789	0.7109397264188211
ARAP2	Epicardial_fat_cells	diploid	human	NA18912	-10.743906714760357	0.9292344821255972	-20.54135427101719	-19.6121197888916	0.6051441360734795	0.3948558639265204
CC2D2A	Epicardial_fat_cells	diploid	human	NA18912	-9.712418331749507	0.1281429566283875	-19.193918180087515	-19.065775223459127	0.1202723927377377	0.8797276072622623
FNIP2	Epicardial_fat_cells	diploid	human	NA18912	-9.583468487464138	0.1944026556868968	-19.00932019539961	-18.81491753971272	0.1766736795091076	0.8233263204908926
MSMO1	Epicardial_fat_cells	diploid	human	NA18912	-9.776334472575028	0.8385217916106917	-19.28408677085215	-18.445564979241457	0.5676508465556008	0.4323491534443991
ANAPC4	Epicardial_fat_cells	diploid	human	NA18912	-9.921403221110555	-0.2158795029815863	-19.4854678700232	-19.701347373004783	0.1941676035753294	0.8058323964246705
HPF1	Epicardial_fat_cells	diploid	human	NA18912	-11.454192712001218	-0.059309918774435	-21.33567646458274	-21.39498638335717	0.0575853481007996	0.9424146518992004
GATB	Epicardial_fat_cells	diploid	human	NA18912	-11.41055060056191	-0.0549691552964332	-21.2900110014858	-21.34498015678223	0.0534856575424516	0.9465143424575486
RNF4	Epicardial_fat_cells	diploid	human	NA18912	-9.94494838188894	-0.2315053008123513	-19.517724234295805	-19.74922953510816	0.206661509846489	0.7933384901535109
LIMCH1	Epicardial_fat_cells	diploid	human	NA18912	-9.985121295272933	1.024383261397201	-19.572483989726624	-18.548100728329423	0.6409821827121758	0.3590178172878242
TBC1D1	Epicardial_fat_cells	diploid	human	NA18912	-9.268735527272533	0.1306299790779804	-18.54369312342333	-18.413063144345355	0.1224575766195092	0.8775424233804908
WDR1	Epicardial_fat_cells	diploid	human	NA18912	-8.864362307388749	0.0641782085774806	-17.914064436585914	-17.849886228008433	0.0621621461120707	0.9378378538879294
ARHGAP10	Epicardial_fat_cells	diploid	human	NA18912	-8.418783119368374	0.3381924130162873	-17.17940072794076	-16.841208314924472	0.2869419269568787	0.7130580730431213
EVC	Epicardial_fat_cells	diploid	human	NA18912	-10.034484134120229	-0.1036989090501948	-19.63929352362756	-19.742992432677752	0.0985033109432738	0.9014966890567264
FRYL	Epicardial_fat_cells	diploid	human	NA18912	-8.941123018706504	-0.3522066054210241	-18.036298777981585	-18.38850538340261	0.2968651645003543	0.7031348354996457
JADE1	Epicardial_fat_cells	diploid	human	NA18912	-9.26919004582467	0.4420394300763421	-18.544380971532565	-18.102341541456223	0.3572757077120189	0.6427242922879812
UBE2K	Epicardial_fat_cells	diploid	human	NA18912	-8.66230120111086	-0.624393941764339	-17.58622012390265	-18.210614065666988	0.4644140735616384	0.5355859264383616
N4BP2	Epicardial_fat_cells	diploid	human	NA18912	-8.185139804211317	-0.7230890173216089	-16.7770454121585	-17.50013442948011	0.5147490102775547	0.4852509897224453
SLC4A4	Epicardial_fat_cells	diploid	human	NA18912	-11.284599177883177	0.7843793050533029	-21.15591473066207	-20.37153542560877	0.5435970991393482	0.4564029008606519
FAT1	Epicardial_fat_cells	diploid	human	NA18912	-8.296285599006566	1.010209312327076	-16.96991818617281	-15.959708873845733	0.6358572479726954	0.3641427520273047
YTHDC1	Epicardial_fat_cells	diploid	human	NA18912	-8.575289954643337	-0.5458961053018072	-17.442329592329916	-17.988225697631723	0.4206775832180962	0.5793224167819038
REST	Epicardial_fat_cells	diploid	human	NA18912	-8.677651716770288	-0.6014992997388866	-17.611435686627786	-18.21293498636668	0.4520105805200681	0.547989419479932
ACOX3	Epicardial_fat_cells	diploid	human	NA18912	-10.20881980375032	-0.2433790963579483	-19.871036897002032	-20.11441599335998	0.2160257443546605	0.7839742556453395
NOP14	Epicardial_fat_cells	diploid	human	NA18912	-10.114553689139475	-0.2225477380912686	-19.7465441473195	-19.96909188541077	0.1995232073960829	0.800476792603917
ADD1	Epicardial_fat_cells	diploid	human	NA18912	-8.55622855742354	-0.65567527267822	-17.41058952975171	-18.06626480242993	0.4809085840413668	0.5190914159586332
MAEA	Epicardial_fat_cells	diploid	human	NA18912	-10.844234325176318	-0.1007118235815303	-20.66015680299047	-20.760868626572	0.0958064373927244	0.9041935626072756
EXOC1	Epicardial_fat_cells	diploid	human	NA18912	-9.67240149522712	-0.0388864386581673	-19.137016231796064	-19.17590267045423	0.0381400669509049	0.961859933049095
TMEM33	Epicardial_fat_cells	diploid	human	NA18912	-10.340966899206183	-0.2049624169055627	-20.04232800013884	-20.2472904170444	0.1853220660462122	0.8146779339537877
SLAIN2	Epicardial_fat_cells	diploid	human	NA18912	-9.968581625964044	-0.6288359012448516	-19.549980931237425	-20.17881683248228	0.4667878485360054	0.5332121514639946
OCIAD1	Epicardial_fat_cells	diploid	human	NA18912	-9.530965020482071	-0.9269202897713704	-18.93313068392724	-19.86005097369861	0.6042293055134957	0.3957706944865043
DCUN1D4	Epicardial_fat_cells	diploid	human	NA18912	-9.153855455707731	0.2391987816893001	-18.368408712700635	-18.12920993101133	0.2127416257318221	0.7872583742681779
USP46	Epicardial_fat_cells	diploid	human	NA18912	-10.3484012919309	-0.4894107840871163	-20.051852575389763	-20.54126335947688	0.387012530230184	0.612987469769816
CHIC2	Epicardial_fat_cells	diploid	human	NA18912	-10.355412023194477	-0.3018484686804506	-20.06082344643112	-20.362671915111573	0.2605498937492291	0.7394501062507709
CRACD	Epicardial_fat_cells	diploid	human	NA18912	-8.848402631965707	0.4951875766334978	-17.888490414571415	-17.393302837937917	0.3905434232391559	0.6094565767608442
LAMTOR3	Epicardial_fat_cells	diploid	human	NA18912	-10.409265604350958	0.0494016100340886	-20.12938025426976	-20.07997864423568	0.0482011990187885	0.9517988009812116
NFKB1	Epicardial_fat_cells	diploid	human	NA18912	-9.5794306114954	-0.0328006200172516	-19.00348182216341	-19.036282442180664	0.0322685133573915	0.9677314866426084
MANBA	Epicardial_fat_cells	diploid	human	NA18912	-9.180844794738716	-0.1125267970416565	-18.40984516150122	-18.52237195854288	0.1064265983359839	0.893573401664016
UBE2D3	Epicardial_fat_cells	diploid	human	NA18912	-8.583082805558188	-0.6423793703480102	-17.455283262010585	-18.097662632358595	0.4739607084910456	0.5260392915089543
MAPK10	Epicardial_fat_cells	diploid	human	NA18912	-8.413387561720057	0.1815733898949858	-17.170241998807192	-16.988668608912207	0.1660429609619713	0.8339570390380286
ELF2	Epicardial_fat_cells	diploid	human	NA18912	-8.452195792692432	-0.6049661362551397	-17.235977365481663	-17.840943501736803	0.4539070809221223	0.5460929190778777
TBC1D9	Epicardial_fat_cells	diploid	human	NA18912	-8.942221352655158	0.4208179149238838	-18.03803854367635	-17.617220628752467	0.3434903688672927	0.6565096311327073
ZNF330	Epicardial_fat_cells	diploid	human	NA18912	-11.003661540112734	-0.1138359796104105	-20.84447229928548	-20.95830827889589	0.1075956836173285	0.8924043163826716
INPP4B	Epicardial_fat_cells	diploid	human	NA18912	-10.33984586322594	0.9096531438723866	-20.04089074928898	-19.1312376054166	0.597336133756267	0.4026638662437329
GAB1	Epicardial_fat_cells	diploid	human	NA18912	-8.903981069539284	0.0747527231735282	-17.977312476021705	-17.902559752848177	0.0720270758402076	0.9279729241597924
KLHL2	Epicardial_fat_cells	diploid	human	NA18912	-10.965172245475642	-0.3802463911875051	-20.800476810782527	-21.180723201970032	0.3163070674559134	0.6836929325440866
CPE	Epicardial_fat_cells	diploid	human	NA18912	-9.90581052126333	1.1015758138576182	-19.464040340489213	-18.362464526631594	0.6676530460944576	0.3323469539055423
WFS1	Epicardial_fat_cells	diploid	human	NA18912	-10.639328100754009	-0.0556596076735545	-20.41520512104928	-20.47086472872283	0.0541389550588156	0.9458610449411844
GAR1	Epicardial_fat_cells	diploid	human	NA18912	-10.50383728443014	0.0649297234994783	-20.248257115235745	-20.183327391736267	0.0628666804864753	0.9371333195135246
CLCN3	Epicardial_fat_cells	diploid	human	NA18912	-9.047690798760083	-0.5571556949417199	-18.2038895057412	-18.76104520068292	0.4271639305683223	0.5728360694316776
GALNT7	Epicardial_fat_cells	diploid	human	NA18912	-8.147644434679286	-0.0024336255696155	-16.711377667639983	-16.7138112932096	0.0024306667036529	0.997569333296347
DHX15	Epicardial_fat_cells	diploid	human	NA18912	-8.585210915239223	-0.7031615487181321	-17.4588184345022	-18.16197998322033	0.5049821956706309	0.4950178043293692
SEPSECS	Epicardial_fat_cells	diploid	human	NA18912	-11.229345380629749	0.0943029068880036	-21.096007235056675	-21.00170432816867	0.0899929269217657	0.9100070730782344
TRIM2	Epicardial_fat_cells	diploid	human	NA18912	-9.188575096563223	-0.4411289780269455	-18.4216844450524	-18.862813423079345	0.3566902715975933	0.6433097284024066
FBXW7	Epicardial_fat_cells	diploid	human	NA18912	-8.656696003261267	-0.1832525906656528	-17.577000054168415	-17.76025264483407	0.1674421671617824	0.8325578328382176
TBC1D19	Epicardial_fat_cells	diploid	human	NA18912	-9.375650865278809	0.0059496646531907	-18.704265538471088	-18.698315873817894	0.0059320004478429	0.9940679995521572
NSD2	Epicardial_fat_cells	diploid	human	NA18912	-9.035976249524593	0.2375476030316611	-18.185586887429466	-17.948039284397804	0.2114406477282073	0.7885593522717927
SH3D19	Epicardial_fat_cells	diploid	human	NA18912	-8.306120810999174	0.2706074965426061	-16.986856937205946	-16.71624944066334	0.2370841152317898	0.7629158847682104
STIM2	Epicardial_fat_cells	diploid	human	NA18912	-9.20092495762558	0.176585968719543	-18.440572013336457	-18.26398604461692	0.1618732766232662	0.8381267233767338
RAPGEF2	Epicardial_fat_cells	diploid	human	NA18912	-8.421167751077109	0.0335379523566816	-17.183446536215058	-17.149908583858377	0.0329817900850637	0.967018209914936
SNX25	Epicardial_fat_cells	diploid	human	NA18912	-9.771787682953017	0.3852537567165656	-19.27770160058623	-18.892447843869665	0.3197220108085447	0.6802779891914554
UFSP2	Epicardial_fat_cells	diploid	human	NA18912	-10.572866538252098	0.0453777646148945	-20.333808196940964	-20.28843043232607	0.0443635919827154	0.9556364080172844
KLF3	Epicardial_fat_cells	diploid	human	NA18912	-9.486550086160175	0.1811898740122081	-18.868214111081148	-18.68702423706894	0.1657230638530559	0.8342769361469441
KLHL5	Epicardial_fat_cells	diploid	human	NA18912	-9.452001608497172	-0.0554374090563491	-18.817423845843265	-18.87286125489961	0.0539287626911994	0.9460712373088008
UGDH	Epicardial_fat_cells	diploid	human	NA18912	-9.347808696765258	0.1181828467596943	-18.662687972295885	-18.54450512553619	0.1114664277240019	0.888533572275998
FBXL5	Epicardial_fat_cells	diploid	human	NA18912	-9.028294048491366	-0.392172900328422	-18.173568260765645	-18.565741161094067	0.3244127054032496	0.6755872945967504
MED28	Epicardial_fat_cells	diploid	human	NA18912	-9.85194092253477	-0.5894712669486816	-19.389608731288067	-19.97907999823675	0.4453795466116576	0.5546204533883423
PKD2	Epicardial_fat_cells	diploid	human	NA18912	-8.828321502405498	-0.2921849764866629	-17.856233999756316	-18.14841897624298	0.2533695858717369	0.746630414128263
CCNI	Epicardial_fat_cells	diploid	human	NA18912	-8.427699727600011	-0.8310867073449125	-17.194522516781497	-18.02560922412641	0.5644243142614302	0.4355756857385697
SLC10A7	Epicardial_fat_cells	diploid	human	NA18912	-9.571172008496786	-0.2357654260395598	-18.99152973049281	-19.22729515653237	0.2100340423561164	0.7899659576438836
TMEM131L	Epicardial_fat_cells	diploid	human	NA18912	-10.492865431091536	0.6107121443119328	-20.23456446370104	-19.623852319389105	0.4570359374089294	0.5429640625910706
PDS5A	Epicardial_fat_cells	diploid	human	NA18912	-8.24857655705046	-0.89454701730142	-16.887454702555498	-17.78200171985692	0.5912072672583524	0.4087927327416477
PLA2G12A	Epicardial_fat_cells	diploid	human	NA18912	-9.884598130498851	-0.0368045163559963	-19.434805953309	-19.471610469665	0.0361354633142791	0.9638645366857208
MXD4	Epicardial_fat_cells	diploid	human	NA18912	-10.343988525390442	-0.4124717080934346	-20.046200596857204	-20.45867230495064	0.3379880739945555	0.6620119260054445
ATP8A1	Epicardial_fat_cells	diploid	human	NA18912	-10.891397351000016	0.6350757023442668	-20.71525393653144	-20.08017823418717	0.4701046275227566	0.5298953724772434
FAM193A	Epicardial_fat_cells	diploid	human	NA18912	-8.90946083821865	-0.2452103533876232	-17.986033795638132	-18.23124414902576	0.2174600889937037	0.7825399110062964
GRK4	Epicardial_fat_cells	diploid	human	NA18912	-10.95276628994931	-0.385138584976218	-20.786227939136865	-21.171366524113083	0.3196436574966522	0.6803563425033478
FGFRL1	Epicardial_fat_cells	diploid	human	NA18912	-11.069767856832447	0.3262839877201812	-20.91928936647067	-20.59300537875049	0.2783997672741907	0.7216002327258094
PAICS	Epicardial_fat_cells	diploid	human	NA18912	-9.84897299687752	-0.363418221213049	-19.38548974260656	-19.748907963819608	0.304704414679225	0.6952955853207751
KDR	Epicardial_fat_cells	diploid	human	NA18912	-7.577825677374775	0.2439061842706724	-15.676071991616167	-15.432165807345497	0.2164388588253115	0.7835611411746884
PPAT	Epicardial_fat_cells	diploid	human	NA18912	-10.489349173442664	-0.351921326333617	-20.230170746745905	-20.58209207307952	0.2966645462214196	0.7033354537785804
PALLD	Epicardial_fat_cells	diploid	human	NA18912	-7.044207137623414	0.2448885460925982	-14.64298791093838	-14.398099364845782	0.2172082214174556	0.7827917785825445
SPCS3	Epicardial_fat_cells	diploid	human	NA18912	-9.438459188935056	0.0143073925496963	-18.797444628750952	-18.783137236201256	0.0142055281920245	0.9857944718079754
DCTD	Epicardial_fat_cells	diploid	human	NA18912	-10.099157653999622	-0.2463660883761918	-19.726029115172786	-19.972395203548977	0.2183639753216656	0.7816360246783343
POLN	Epicardial_fat_cells	diploid	human	NA18912	-11.198158457230353	0.3710616807116053	-21.061902663172987	-20.69084098246138	0.3099986195299526	0.6900013804700474
ZNF141	Epicardial_fat_cells	diploid	human	NA18912	-10.219342454102389	0.0249669765709192	-19.88481464860984	-19.85984767203892	0.0246578793621392	0.9753421206378609
TBC1D14	Epicardial_fat_cells	diploid	human	NA18912	-8.830899436378205	-0.1840745399511405	-17.860379817494653	-18.0444543574458	0.1681262063163523	0.8318737936836478
GRSF1	Epicardial_fat_cells	diploid	human	NA18912	-9.62410868785355	-0.1130384775727719	-19.067885974277427	-19.1809244518502	0.1068837054923485	0.8931162945076515
ANKRD17	Epicardial_fat_cells	diploid	human	NA18912	-7.831208878483396	-0.6512575582908084	-16.145098569434033	-16.79635612772484	0.478610313611323	0.521389686388677
TMEM165	Epicardial_fat_cells	diploid	human	NA18912	-9.617860148009411	-0.0481522060296661	-19.058904522532647	-19.10705672856232	0.0470112745920565	0.9529887254079435
CLOCK	Epicardial_fat_cells	diploid	human	NA18912	-9.018085526040084	-0.0778622576200476	-18.15757755031537	-18.235439807935418	0.0749081578799164	0.9250918421200836
PDGFRA	Epicardial_fat_cells	diploid	human	NA18912	-10.182043654655656	1.2295883677637285	-19.83586995979442	-18.60628159203069	0.7075870805051585	0.2924129194948415
CPEB2	Epicardial_fat_cells	diploid	human	NA18912	-11.21208388309031	0.3803870340644553	-21.077156806054383	-20.69676977198993	0.3164032172353476	0.6835967827646524
NEK1	Epicardial_fat_cells	diploid	human	NA18912	-8.761134941293331	-0.1145647572133335	-17.747679087736138	-17.86224384494947	0.1082458109679594	0.8917541890320405
ARHGAP24	Epicardial_fat_cells	diploid	human	NA18912	-8.198888648097661	1.1918954335843246	-16.80104849202605	-15.609153058441729	0.6963548209963122	0.3036451790036878
FAM13A	Epicardial_fat_cells	diploid	human	NA18912	-8.033299064086732	-0.0150035586169075	-16.509244294330816	-16.524247852947724	0.0148915660267038	0.9851084339732964
HERC3	Epicardial_fat_cells	diploid	human	NA18912	-10.297863425593889	-0.0899406944647367	-19.98687085752549	-20.076811551990225	0.0860146119433887	0.9139853880566112
PCDH10	Epicardial_fat_cells	diploid	human	NA18912	-9.523699211647456	0.7789003321182406	-18.922540158292204	-18.143639826173963	0.5410896170575206	0.4589103829424796
ZGRF1	Epicardial_fat_cells	diploid	human	NA18912	-10.779689130083742	0.3883825192963143	-20.58397514572032	-20.195592626423995	0.3218471129213899	0.6781528870786101
AP1AR	Epicardial_fat_cells	diploid	human	NA18912	-10.124910040853552	0.1342053808631042	-19.760315076762765	-19.62610969589966	0.1255895410145868	0.8744104589854131
COPS4	Epicardial_fat_cells	diploid	human	NA18912	-10.605650778982412	-0.258138529572978	-20.37407893492539	-20.632217464498364	0.2275117877677807	0.7724882122322192
HNRNPD	Epicardial_fat_cells	diploid	human	NA18912	-8.36133064641532	-0.8377298204456062	-17.081554807286768	-17.919284627732374	0.5673083028683663	0.4326916971316337
SEC31A	Epicardial_fat_cells	diploid	human	NA18912	-7.7435265417327805	-0.8826995745826807	-15.984361742978844	-16.867061317561525	0.5863353156759394	0.4136646843240605
FGF2	Epicardial_fat_cells	diploid	human	NA18912	-10.569416776558228	0.5846604574717418	-20.329557168352387	-19.74489671088064	0.4427049449372392	0.5572950550627608
BBS7	Epicardial_fat_cells	diploid	human	NA18912	-10.532737031314252	0.4117698820608167	-20.284199050714907	-19.87242916865409	0.3375232937126085	0.6624767062873915
BLTP1	Epicardial_fat_cells	diploid	human	NA18912	-8.318976355461071	-0.6840417815241507	-17.008965990020528	-17.69300777154468	0.4954265103563142	0.5045734896436858
RAP1GDS1	Epicardial_fat_cells	diploid	human	NA18912	-8.992659114192412	0.1852944154572214	-18.117651625451128	-17.932357209993906	0.1691403700788866	0.8308596299211133
LARP1B	Epicardial_fat_cells	diploid	human	NA18912	-9.49345558431479	-0.0460342424038273	-18.87833509744316	-18.924369339846983	0.0449907401819196	0.9550092598180804
PDE5A	Epicardial_fat_cells	diploid	human	NA18912	-10.439280929333425	0.864233644066605	-20.16731873362992	-19.303085089563314	0.5786256483433804	0.4213743516566196
PRDM5	Epicardial_fat_cells	diploid	human	NA18912	-9.547714075292353	0.3583006617272168	-18.95750042352475	-18.59919976179753	0.3011370779176029	0.6988629220823971
NUP54	Epicardial_fat_cells	diploid	human	NA18912	-10.031529454534477	-0.1214329303784289	-19.635309347959087	-19.75674227833752	0.114349548402431	0.885650451597569
BMP2K	Epicardial_fat_cells	diploid	human	NA18912	-9.577534425413392	-0.3212936624798246	-19.00073890833889	-19.32203257081872	0.2747897473243297	0.7252102526756703
G3BP2	Epicardial_fat_cells	diploid	human	NA18912	-8.61487780585521	-0.3425273053887707	-17.507998663588605	-17.850525968977376	0.2900262669879208	0.7099737330120791
SEPTIN11	Epicardial_fat_cells	diploid	human	NA18912	-8.280317469360101	-0.0647044064567979	-16.942372511576266	-17.007076918033064	0.0626555045884543	0.9373444954115456
FRAS1	Epicardial_fat_cells	diploid	human	NA18912	-7.155202015041468	0.3763104354060047	-14.862936590556608	-14.486626155150605	0.313610779551162	0.686389220448838
SCARB2	Epicardial_fat_cells	diploid	human	NA18912	-8.85373442151974	-0.5847025322831242	-17.897040269620994	-18.48174280190412	0.4427283925282854	0.5572716074717146
CCNG2	Epicardial_fat_cells	diploid	human	NA18912	-10.07986523135165	0.1180056778621151	-19.700249964082467	-19.58224428622035	0.1113089932647066	0.8886910067352933
CNOT6L	Epicardial_fat_cells	diploid	human	NA18912	-10.093536888144367	-0.3671959472119753	-19.718526762276493	-20.08572270948847	0.3073260957745325	0.6926739042254675
USO1	Epicardial_fat_cells	diploid	human	NA18912	-8.362625876348087	-0.360586456428205	-17.083768532586326	-17.44435498901453	0.3027327107423421	0.697267289257658
SHROOM3	Epicardial_fat_cells	diploid	human	NA18912	-9.575788713266665	0.7926896034255224	-18.99821297527573	-18.205523371850216	0.5473742271553651	0.4526257728446349
ANXA3	Epicardial_fat_cells	diploid	human	NA18912	-9.774669035117538	0.5193944829946169	-19.28174847334484	-18.762353990350217	0.4051193507152279	0.5948806492847721
PPA2	Epicardial_fat_cells	diploid	human	NA18912	-9.61312086620843	0.058330715118167	-19.052086809746537	-18.99375609462837	0.0566620802680927	0.9433379197319072
CENPE	Epicardial_fat_cells	diploid	human	NA18912	-9.824923375203436	2.005610229229678	-19.352042726814283	-17.346432497584605	0.8654218528857227	0.1345781471142773
GSTCD	Epicardial_fat_cells	diploid	human	NA18912	-9.70967801407812	0.6106993154757595	-19.19003260984084	-18.57933329436508	0.457028971767242	0.5429710282327579
INTS12	Epicardial_fat_cells	diploid	human	NA18912	-10.143581325564307	0.0627589051001783	-19.785083947518487	-19.72232504241831	0.0608301245370797	0.9391698754629204
ENPEP	Epicardial_fat_cells	diploid	human	NA18912	-9.52525956280112	0.7259283006416339	-18.92481546178641	-18.19888716114478	0.5161248212358849	0.4838751787641152
CASP6	Epicardial_fat_cells	diploid	human	NA18912	-11.161892524298771	0.2062891829875007	-21.02197989966761	-20.81569071668011	0.1864022363715576	0.8135977636284424
LEF1	Epicardial_fat_cells	diploid	human	NA18912	-8.473342803163362	1.23810180173664	-17.271660411956855	-16.033558610220215	0.7100659517626486	0.2899340482373513
HADH	Epicardial_fat_cells	diploid	human	NA18912	-10.592817018631512	0.1479131699563965	-20.35834213522791	-20.210428965271515	0.137493996875414	0.8625060031245859
PAPSS1	Epicardial_fat_cells	diploid	human	NA18912	-8.12969261827753	0.3603848530652272	-16.67983021327938	-16.319445360214154	0.3025921251411445	0.6974078748588555
SEC24B	Epicardial_fat_cells	diploid	human	NA18912	-8.837612252315543	-0.4090671047648797	-17.871168595989328	-18.280235700754208	0.335730344832463	0.664269655167537
PPP3CA	Epicardial_fat_cells	diploid	human	NA18912	-8.296586995077817	0.1571869042535141	-16.97043757744044	-16.813250673186925	0.1454556740785598	0.8545443259214401
SLC39A8	Epicardial_fat_cells	diploid	human	NA18912	-11.036487642216546	0.6004460870493594	-20.881741766767416	-20.281295679718056	0.4514331270724746	0.5485668729275254
FIP1L1	Epicardial_fat_cells	diploid	human	NA18912	-9.321995631336096	-0.4830939258517617	-18.623991044559062	-19.107084970410828	0.3831281195643776	0.6168718804356224
CENPC	Epicardial_fat_cells	diploid	human	NA18912	-9.508770572524458	-0.7442911111481686	-18.90074465423209	-19.645035765380257	0.5249290468965389	0.4750709531034611
ENOPH1	Epicardial_fat_cells	diploid	human	NA18912	-11.177487517197653	-0.2663168290353255	-21.03918218704861	-21.30549901608393	0.2338036642046208	0.7661963357953792
KLHL8	Epicardial_fat_cells	diploid	human	NA18912	-9.57868512564846	-0.3997729370072066	-19.00240353776113	-19.402176474768336	0.3295277318072231	0.6704722681927768
SNCA	Epicardial_fat_cells	diploid	human	NA18912	-10.585478336650842	1.062597211233225	-20.34932744108401	-19.2867302298508	0.6544428410934071	0.3455571589065929
TBCK	Epicardial_fat_cells	diploid	human	NA18912	-8.065708480994871	-0.2374057191718854	-16.566822462753866	-16.80422818192575	0.2113287559460135	0.7886712440539864
CAMK2D	Epicardial_fat_cells	diploid	human	NA18912	-7.747461845932145	0.2406395236594178	-15.99161140389335	-15.750971880233932	0.2138750452343766	0.7861249547656235
ANK2	Epicardial_fat_cells	diploid	human	NA18912	-8.109028453398354	0.4699031733583964	-16.643430114531263	-16.173526941172867	0.3749372119167495	0.6250627880832504
SPATA5	Epicardial_fat_cells	diploid	human	NA18912	-9.39070156369242	0.3034925395375367	-18.72667153305403	-18.42317899351649	0.2617646033112796	0.7382353966887204
METTL14	Epicardial_fat_cells	diploid	human	NA18912	-10.0706571536679	-0.2312744991208256	-19.687917512129594	-19.91919201125042	0.2064783848490424	0.7935216151509575
USP53	Epicardial_fat_cells	diploid	human	NA18912	-9.503287621032364	0.3021560060066584	-18.892727579506385	-18.590571573499727	0.2607772672930515	0.7392227327069485
SETD7	Epicardial_fat_cells	diploid	human	NA18912	-9.182841451773928	-0.3449266768379431	-18.41290436162713	-18.75783103846508	0.2917277156726066	0.7082722843273934
NAF1	Epicardial_fat_cells	diploid	human	NA18912	-9.958044484170795	-0.4206153644917272	-19.535613821981634	-19.95622918647336	0.343357379089678	0.656642620910322
MARCHF1	Epicardial_fat_cells	diploid	human	NA18912	-8.662731440891369	1.9624342836426365	-17.586927551182168	-15.624493267539531	0.8594840514224021	0.1405159485775979
PDGFC	Epicardial_fat_cells	diploid	human	NA18912	-10.116726526119267	0.8246977381844046	-19.749435306383504	-18.9247375681991	0.5616325258094961	0.4383674741905039
CBR4	Epicardial_fat_cells	diploid	human	NA18912	-9.64921813812892	-0.1969333669800618	-19.103892514659645	-19.300825881639707	0.1787546464524325	0.8212453535475674
ADGRL3	Epicardial_fat_cells	diploid	human	NA18912	-7.99740176504991	0.6942433984764484	-16.44520495073792	-15.750961552261472	0.5005478086445678	0.4994521913554321
WDR17	Epicardial_fat_cells	diploid	human	NA18912	-11.33961869188447	0.0086762196685974	-21.214913380122496	-21.2062371604539	0.0086386898920206	0.9913613101079792
SEC24D	Epicardial_fat_cells	diploid	human	NA18912	-7.979687100387094	-0.2235639624940368	-16.41350019557963	-16.637064158073667	0.200336258255544	0.7996637417444561
EIF4E	Epicardial_fat_cells	diploid	human	NA18912	-10.058352503979611	-0.0786957249404095	-19.67140922681396	-19.750104951754363	0.0756788704721616	0.9243211295278384
ANKRD50	Epicardial_fat_cells	diploid	human	NA18912	-8.947242215029323	-0.1611769122678908	-18.045988295254304	-18.207165207522195	0.1488585195827229	0.8511414804172772
SCLT1	Epicardial_fat_cells	diploid	human	NA18912	-8.822717776336184	-0.0435897542926823	-17.84721717322138	-17.890806927514063	0.0426533757343735	0.9573466242656264
QDPR	Epicardial_fat_cells	diploid	human	NA18912	-10.903652022594814	-0.1323857785180492	-20.729491589684496	-20.861877368202546	0.1239970132486463	0.8760029867513538
ZNF827	Epicardial_fat_cells	diploid	human	NA18912	-9.037726512091828	0.2363002242355846	-18.188323351077017	-17.952023126841432	0.2104564017765908	0.7895435982234094
EDNRA	Epicardial_fat_cells	diploid	human	NA18912	-9.19428675033754	1.1133689991010165	-18.430423797500094	-17.317054798399077	0.6715494545943175	0.3284505454056824
WWC2	Epicardial_fat_cells	diploid	human	NA18912	-8.202029141609891	-0.2683626398351784	-16.806525520443024	-17.074888160278203	0.2353695546392685	0.7646304453607314
GUF1	Epicardial_fat_cells	diploid	human	NA18912	-10.279457601030591	-0.0625545701889399	-19.96306764187355	-20.02562221206249	0.0606381997361383	0.9393618002638616
GRID2	Epicardial_fat_cells	diploid	human	NA18912	-9.067911317123572	2.323929475448953	-18.235412014730663	-15.91148253928171	0.9021118203200787	0.0978881796799214
HNRNPDL	Epicardial_fat_cells	diploid	human	NA18912	-8.486346500791116	-0.891537403083813	-17.293554663581755	-18.185092066665568	0.5899751056022731	0.4100248943977269
STK32B	Epicardial_fat_cells	diploid	human	NA18912	-11.05410942768533	0.6111222635895112	-20.90165290237751	-20.290530638788	0.4572585717815858	0.5427414282184142
ADGRA3	Epicardial_fat_cells	diploid	human	NA18912	-8.868658014075828	0.0339463145165516	-17.92093854996408	-17.88699223544753	0.0333766031110616	0.9666233968889384
SCOC	Epicardial_fat_cells	diploid	human	NA18912	-10.328554469231706	-0.0358239456571531	-20.026399222207715	-20.062223167864868	0.0351898624534704	0.9648101375465296
SMARCA5	Epicardial_fat_cells	diploid	human	NA18912	-8.180344980073217	-0.6931063179460004	-16.768664890302276	-17.461771208248276	0.4999795682755836	0.5000204317244165
SH3RF1	Epicardial_fat_cells	diploid	human	NA18912	-9.770510109324103	0.8089145813519923	-19.27590666890733	-18.466992087555337	0.5546588143902997	0.4453411856097002
SORBS2	Epicardial_fat_cells	diploid	human	NA18912	-8.703489227636824	0.7721100302626598	-17.65376287952614	-16.88165284926348	0.537962873279677	0.4620371267203229
DKK2	Epicardial_fat_cells	diploid	human	NA18912	-9.545599334894687	2.50202574938897	-18.954426833501007	-16.452401084112037	0.9180811167010914	0.0819188832989086
TRMT44	Epicardial_fat_cells	diploid	human	NA18912	-10.982968642950231	-0.4436142608425655	-20.820858867914	-21.264473128756563	0.3582870931122633	0.6417129068877366
ADAMTS3	Epicardial_fat_cells	diploid	human	NA18912	-9.595552575573375	0.5464326962587441	-19.02677157663248	-18.480338880373736	0.4209883590008981	0.5790116409991019
AASDH	Epicardial_fat_cells	diploid	human	NA18912	-11.027206740277022	-0.4321821205646259	-20.871228180018417	-21.30341030058305	0.3509088469272926	0.6490911530727074
SLC34A2	Epicardial_fat_cells	diploid	human	NA18912	-8.820522575997515	1.4080272523227322	-17.84368307914116	-16.43565582681843	0.7553746083689649	0.2446253916310351
WDR19	Epicardial_fat_cells	diploid	human	NA18912	-9.677503763000006	-0.0859940183844969	-19.14429062943382	-19.23028464781832	0.0824002800675544	0.9175997199324456
RAB28	Epicardial_fat_cells	diploid	human	NA18912	-9.49749547148478	0.0890673513784285	-18.88425135226478	-18.79518400088635	0.085216040461059	0.914783959538941
CTBP1	Epicardial_fat_cells	diploid	human	NA18912	-10.21494474281526	-0.7077037339551177	-19.879059446202955	-20.58676318015808	0.5072255594895055	0.4927744405104944
RGS12	Epicardial_fat_cells	diploid	human	NA18912	-9.862443471738098	-0.3390846332617236	-19.404169258776523	-19.743253892038247	0.2875778480727867	0.7124221519272134
SGCB	Epicardial_fat_cells	diploid	human	NA18912	-9.889758649156464	-0.8446646493255194	-19.441926991721218	-20.286591641046737	0.5702985652827302	0.4297014347172698
SMARCAD1	Epicardial_fat_cells	diploid	human	NA18912	-8.66556161040248	-0.6547950676234534	-17.5915800977904	-18.24637516541385	0.4804514760082659	0.5195485239917341
PDLIM5	Epicardial_fat_cells	diploid	human	NA18912	-8.227235018396001	1.016663006147196	-16.850407516220663	-15.833744510073467	0.63819974678559	0.36180025321441
STPG2	Epicardial_fat_cells	diploid	human	NA18912	-9.838415378476531	0.8281476031993975	-19.3708221067677	-18.542674503568303	0.5631422287893509	0.4368577712106491
MSX1	Epicardial_fat_cells	diploid	human	NA18912	-10.01122086717392	0.4881528888439098	-19.60787366876446	-19.11972077992055	0.3862409710392336	0.6137590289607663
PACRGL	Epicardial_fat_cells	diploid	human	NA18912	-9.77923393321544	0.2479860384630541	-19.28815622565282	-19.04017018718977	0.2196291616217306	0.7803708383782694
C1QTNF7	Epicardial_fat_cells	diploid	human	NA18912	-9.616357396959195	1.8471591550222364	-19.056743258938887	-17.20958410391665	0.8423155121874543	0.1576844878125457
DCAF16	Epicardial_fat_cells	diploid	human	NA18912	-9.543957910420318	-0.3657495821799016	-18.952040501295617	-19.31779008347552	0.3063235115842551	0.6936764884157449
NIPAL1	Epicardial_fat_cells	diploid	human	NA18912	-10.628978000201776	0.3217472020342562	-20.40259180862012	-20.080844606585863	0.2751185842832768	0.7248814157167233
ANTXR2	Epicardial_fat_cells	diploid	human	NA18912	-10.717592975503578	0.5211768078977101	-20.50983529723013	-19.988658489332416	0.4061786769985801	0.5938213230014199
HELQ	Epicardial_fat_cells	diploid	human	NA18912	-11.05821808839758	-0.563545406289336	-20.906285707139983	-21.46983111342932	0.4308125185755682	0.5691874814244318
ABRAXAS1	Epicardial_fat_cells	diploid	human	NA18912	-10.295584678722376	-0.5848185354284362	-19.983927848987943	-20.56874638441638	0.4427930340381635	0.5572069659618365
WDFY3	Epicardial_fat_cells	diploid	human	NA18912	-8.180468325966554	-0.4687760391462135	-16.76888053974332	-17.237656578889535	0.3742322850645825	0.6257677149354175
PTPN13	Epicardial_fat_cells	diploid	human	NA18912	-7.59943127272002	0.2035356050071097	-15.716605645461453	-15.513070040454345	0.184158844224612	0.8158411557753881
PPM1K	Epicardial_fat_cells	diploid	human	NA18912	-10.28320823340862	-0.4131940427844896	-19.967924055863108	-20.3811180986476	0.3384660955080556	0.6615339044919444
SMIM14	Epicardial_fat_cells	diploid	human	NA18912	-10.25992457712064	-0.0428031590227	-19.937726700245204	-19.980529859267904	0.0419000351597693	0.9580999648402309
RBM47	Epicardial_fat_cells	diploid	human	NA18912	-8.645018376551386	0.7737699101579593	-17.557769577089097	-16.783999666931138	0.5387291632665903	0.4612708367334097
APBB2	Epicardial_fat_cells	diploid	human	NA18912	-8.293071877396748	0.3715890022051376	-16.964378809336967	-16.59278980713183	0.3103623761716646	0.6896376238283354
MTHFD2L	Epicardial_fat_cells	diploid	human	NA18912	-10.90377220820286	-0.0217313537954241	-20.72963106252505	-20.75136241632048	0.0214969291191368	0.9785030708808632
RCHY1	Epicardial_fat_cells	diploid	human	NA18912	-10.46437781105638	-0.2388526493963426	-20.19889116411961	-20.43774381351596	0.2124690830203909	0.7875309169796091
UVSSA	Epicardial_fat_cells	diploid	human	NA18912	-10.798501344894431	0.1252532402027134	-20.606271757036968	-20.48101851683425	0.1177265528147696	0.8822734471852304
SLBP	Epicardial_fat_cells	diploid	human	NA18912	-10.278322536052928	-0.0530554082357639	-19.96159733239953	-20.0146527406353	0.0516725341252564	0.9483274658747436
LRPAP1	Epicardial_fat_cells	diploid	human	NA18912	-9.804759722017268	-0.1217196862389293	-19.32390390277947	-19.4456235890184	0.1146034774502201	0.8853965225497799
AIMP1	Epicardial_fat_cells	diploid	human	NA18912	-9.64249743997354	0.0474528931188232	-19.09426848214009	-19.046815589021275	0.0463446041940517	0.9536553958059484
SGMS2	Epicardial_fat_cells	diploid	human	NA18912	-10.383907103341004	-0.2717070594479019	-20.097176307232136	-20.36888336668004	0.2379225282101639	0.7620774717898361
METAP1	Epicardial_fat_cells	diploid	human	NA18912	-9.041978054316	-0.3633290275560874	-18.194967708711065	-18.558296736267152	0.3046423959575038	0.6953576040424961
DNAJB14	Epicardial_fat_cells	diploid	human	NA18912	-8.60987821126219	-0.2322948982141639	-17.499723906182304	-17.732018804396468	0.207287680613134	0.7927123193868659
H2AZ1	Epicardial_fat_cells	diploid	human	NA18912	-10.873385808580249	0.6119424871701287	-20.694269031278896	-20.082326544108767	0.4577035585799083	0.5422964414200917
BDH2	Epicardial_fat_cells	diploid	human	NA18912	-10.939713500294475	-0.260863026246227	-20.77120027962357	-21.0320633058698	0.2296135648896397	0.7703864351103603
PGRMC2	Epicardial_fat_cells	diploid	human	NA18912	-9.20517338880495	-0.6045852006953788	-18.44706184674573	-19.051647047441104	0.4536990150829895	0.5463009849170105
INTU	Epicardial_fat_cells	diploid	human	NA18912	-9.85599628153965	0.0845235401790382	-19.39523382308857	-19.31071028290954	0.0810499771258493	0.9189500228741508
MFSD8	Epicardial_fat_cells	diploid	human	NA18912	-10.2752255509302	-0.2397772520688867	-19.957584229791085	-20.19736148185997	0.2131968996884728	0.7868031003115271
ABHD18	Epicardial_fat_cells	diploid	human	NA18912	-9.63006127394619	-0.0016324924324956	-19.076434192784795	-19.07806668521729	0.001631160641536	0.998368839358464
PITX2	Epicardial_fat_cells	diploid	human	NA18912	-8.133920920575267	-0.0774771410046356	-16.6872670431024	-16.764744184107034	0.0745518210295171	0.9254481789704828
C4orf3	Epicardial_fat_cells	diploid	human	NA18912	-10.01585272820242	-0.1892163700505875	-19.61413887128393	-19.80335524133452	0.172392582138167	0.827607417861833
HMGB2	Epicardial_fat_cells	diploid	human	NA18912	-10.64926836559142	0.035953005316866	-20.427297212197903	-20.39134420688104	0.0353143724867256	0.9646856275132744
HAND2	Epicardial_fat_cells	diploid	human	NA18912	-9.007110176190967	0.0516201486085846	-18.14036058160572	-18.08874043299713	0.0503104607695119	0.949689539230488
ANXA5	Epicardial_fat_cells	diploid	human	NA18912	-8.725970417551553	-0.4137990058208877	-17.690474483576125	-18.104273489397013	0.3388661780378245	0.6611338219621756
MAP9	Epicardial_fat_cells	diploid	human	NA18912	-9.660474532871197	-0.2185034529611513	-19.11998981940638	-19.338493272367533	0.1962792957765035	0.8037207042234965
GUCY1A1	Epicardial_fat_cells	diploid	human	NA18912	-8.079413558560688	1.5757064281783038	-16.59110252171196	-15.015396093533656	0.7931386316467395	0.2068613683532605
FBXO8	Epicardial_fat_cells	diploid	human	NA18912	-11.082950574746956	0.0595335454696304	-20.93409634219892	-20.874562796729283	0.0577960736121045	0.9422039263878956
CEP44	Epicardial_fat_cells	diploid	human	NA18912	-9.920466780073689	-0.0760949837508065	-19.48418249157177	-19.56027747532258	0.0732718217395298	0.92672817826047
NPY1R	Epicardial_fat_cells	diploid	human	NA18912	-11.430456701528554	1.5431609028893651	-21.310890992398672	-19.767730089509307	0.7862954665697636	0.2137045334302364
NAA15	Epicardial_fat_cells	diploid	human	NA18912	-8.914546850404836	-0.4088860084873005	-17.99412263265121	-18.40300864113851	0.3356100371772978	0.6643899628227021
FHIP1A	Epicardial_fat_cells	diploid	human	NA18912	-10.376734188911216	0.8783482987361388	-20.088041902643468	-19.20969360390733	0.5845314247591633	0.4154685752408367
ARFIP1	Epicardial_fat_cells	diploid	human	NA18912	-9.366574477950712	-0.3112835842272864	-18.69072987345986	-19.002013457687145	0.2674938807693328	0.7325061192306673
ANAPC10	Epicardial_fat_cells	diploid	human	NA18912	-9.628380721477546	0.4953425883875227	-19.07402160823509	-18.578679019847566	0.3906378888502924	0.6093621111497076
ABCE1	Epicardial_fat_cells	diploid	human	NA18912	-9.791689952556068	-0.2584910505551328	-19.305617870699383	-19.56410892125452	0.2277840580777416	0.7722159419222584
OTUD4	Epicardial_fat_cells	diploid	human	NA18912	-9.559848463518176	-0.4936981697060965	-18.975118032890222	-19.46881620259632	0.3896350180672288	0.6103649819327712
TMEM184C	Epicardial_fat_cells	diploid	human	NA18912	-9.45056589599828	-0.2855002879527184	-18.815307606138724	-19.10080789409144	0.2483618752579327	0.7516381247420673
PRMT9	Epicardial_fat_cells	diploid	human	NA18912	-10.70252343655894	0.0721759162718919	-20.49171747963713	-20.419541563365243	0.0696327853173565	0.9303672146826436
CASP3	Epicardial_fat_cells	diploid	human	NA18912	-10.264459879836858	-0.0405423583569588	-19.94361786383802	-19.98416022219498	0.0397315117454723	0.9602684882545276
PRIMPOL	Epicardial_fat_cells	diploid	human	NA18912	-11.07502610992977	-0.0313386262840751	-20.92519999228512	-20.95653861856919	0.0308526612572636	0.9691473387427364
CFAP97	Epicardial_fat_cells	diploid	human	NA18912	-10.292807955126426	-0.1931524905857919	-19.980340186909704	-20.173492677495496	0.1756437420145946	0.8243562579854055
RBPJ	Epicardial_fat_cells	diploid	human	NA18912	-8.88822662798298	-0.2953478753645343	-17.9522024063311	-18.247550281695634	0.2557273716861213	0.7442726283138786
ZCCHC4	Epicardial_fat_cells	diploid	human	NA18912	-10.935259587927549	-0.2938419005418566	-20.76606408053725	-21.05990598107911	0.2546056714324999	0.7453943285675001
IRF2	Epicardial_fat_cells	diploid	human	NA18912	-11.108853419897205	0.1017538088496932	-20.963081435463938	-20.861327626614248	0.096748103078443	0.9032518969215568
TRAPPC11	Epicardial_fat_cells	diploid	human	NA18912	-9.362589383423066	-0.1436860177798031	-18.68478126277176	-18.82846728055156	0.1338403358970504	0.8661596641029496
TET2	Epicardial_fat_cells	diploid	human	NA18912	-8.863611349335011	-0.0363706668180937	-17.912862322875615	-17.94923298969371	0.0357172004054131	0.9642827995945868
TSPAN5	Epicardial_fat_cells	diploid	human	NA18912	-7.078687361780589	0.0829719729514036	-14.711599050646388	-14.628627077694984	0.079623057692068	0.920376942307932
STX18	Epicardial_fat_cells	diploid	human	NA18912	-9.065747223572556	-0.1955737207485626	-18.23204254723072	-18.42761626797928	0.1776372838655633	0.8223627161344367
NSG1	Epicardial_fat_cells	diploid	human	NA18912	-9.328353947794431	0.2455159349504114	-18.6335362859052	-18.388020350954783	0.2176991822295503	0.7823008177704497
LETM1	Epicardial_fat_cells	diploid	human	NA18912	-10.766391548651104	-0.0287879227502436	-20.568168503416825	-20.59695642616707	0.0283774983541161	0.971622501645884
PARM1	Epicardial_fat_cells	diploid	human	NA18912	-7.607943195431252	0.9632161255522114	-15.732546957173952	-14.76933083162174	0.6183365675210964	0.3816634324789035
MRPL1	Epicardial_fat_cells	diploid	human	NA18912	-10.82751219394449	0.2178918333192712	-20.64050625195999	-20.42261441864072	0.1957875740492098	0.8042124259507901
PGM2	Epicardial_fat_cells	diploid	human	NA18912	-11.395354235473604	-0.1287492671084074	-21.274013593444387	-21.4027628605528	0.120805619138871	0.879194380861129
LDB2	Epicardial_fat_cells	diploid	human	NA18912	-8.0452300011264	1.0822733583743993	-16.530467019452765	-15.448193661078363	0.6611756198100884	0.3388243801899115
TAPT1	Epicardial_fat_cells	diploid	human	NA18912	-10.303281920968953	-0.3939854745531512	-19.99386435935192	-20.38784983390507	0.3256361483944138	0.6743638516055861
PCDH7	Epicardial_fat_cells	diploid	human	NA18912	-7.073559980303003	0.359875383503377	-14.701412475423805	-14.341537091920427	0.3022367265320097	0.6977632734679902
TMEM192	Epicardial_fat_cells	diploid	human	NA18912	-10.1406715225711	0.0375238057911957	-19.7812288238295	-19.743705018038305	0.0368285116114409	0.9631714883885591
RNF150	Epicardial_fat_cells	diploid	human	NA18912	-8.666891326095689	1.8727953705552447	-17.593765434948907	-15.72097006439366	0.8463065693230897	0.1536934306769103
USP38	Epicardial_fat_cells	diploid	human	NA18912	-10.02874009329311	-0.4271128313468679	-19.631546363066967	-20.058659194413835	0.3476100619604075	0.6523899380395924
SMAD1	Epicardial_fat_cells	diploid	human	NA18912	-9.5555636295661	0.0362074278224967	-18.96890062167075	-18.93269319384825	0.0355597790014294	0.9644402209985704
DCLK2	Epicardial_fat_cells	diploid	human	NA18912	-11.07731045894272	0.4676453881647013	-20.927765892711463	-20.460120504546765	0.3735243600508523	0.6264756399491478
NFXL1	Epicardial_fat_cells	diploid	human	NA18912	-10.323750769219082	-0.6088161126119402	-20.020225744224646	-20.629041856836587	0.4560054837566062	0.5439945162433938
NUDT9	Epicardial_fat_cells	diploid	human	NA18912	-10.312007532914322	0.0764367084539827	-20.005112944614144	-19.92867623616016	0.0735884535476343	0.9264115464523656
ELOVL6	Epicardial_fat_cells	diploid	human	NA18912	-9.259919225512794	0.28151786053564	-18.530342103889737	-18.248824243354097	0.2453625626739275	0.7546374373260725
KIAA0232	Epicardial_fat_cells	diploid	human	NA18912	-9.034309300365402	-0.2531591653462151	-18.182980066070936	-18.43613923141715	0.2236556951206531	0.7763443048793469
PPID	Epicardial_fat_cells	diploid	human	NA18912	-10.97806041787916	-0.2294516391961387	-20.81524434844748	-21.04469598764362	0.2050305869319073	0.7949694130680927
ETFDH	Epicardial_fat_cells	diploid	human	NA18912	-10.547855408391683	-0.7318302933781987	-20.302929595227308	-21.034759888605507	0.518972238044237	0.4810277619557631
PLRG1	Epicardial_fat_cells	diploid	human	NA18912	-10.131559348333292	-0.5982181283287922	-19.769144513517627	-20.36736264184642	0.4502095802243064	0.5497904197756937
RAB33B	Epicardial_fat_cells	diploid	human	NA18912	-10.88759486165994	-0.2936467148773829	-20.71082956000399	-21.004476274881373	0.2544601669454505	0.7455398330545495
SYNPO2	Epicardial_fat_cells	diploid	human	NA18912	-10.378569114617244	1.1084051213277777	-20.09037966044372	-18.98197453911593	0.669915013004293	0.3300849869957068
AFF1	Epicardial_fat_cells	diploid	human	NA18912	-8.510449319895873	-0.1969271899378348	-17.334039913364347	-17.53096710330218	0.1787495735695372	0.8212504264304628
EVC2	Epicardial_fat_cells	diploid	human	NA18912	-9.859031001399348	0.2729075063411911	-19.399440888398274	-19.126533382057083	0.2388368128587408	0.7611631871412592
STOX2	Epicardial_fat_cells	diploid	human	NA18912	-10.108543303785062	0.4360452798593889	-19.738541469404165	-19.302496189544776	0.35341155216141	0.6465884478385899
MOB1B	Epicardial_fat_cells	diploid	human	NA18912	-9.793179603862278	-0.0428382161322673	-19.30770391707606	-19.35054213320833	0.0419336227864671	0.9580663772135328
PIGG	Epicardial_fat_cells	diploid	human	NA18912	-9.792453432217506	-0.5350354391634013	-19.306687076031423	-19.841722515194824	0.4143514651171021	0.5856485348828979
LARP7	Epicardial_fat_cells	diploid	human	NA18912	-9.757793386226524	-0.3105848846814609	-19.258021055535927	-19.56860594021739	0.2669819002370575	0.7330180997629425
SRP72	Epicardial_fat_cells	diploid	human	NA18912	-8.795792700269125	-0.5914328215762409	-17.803798124166132	-18.395230945742373	0.4464663986202574	0.5535336013797426
THAP6	Epicardial_fat_cells	diploid	human	NA18912	-10.459690687630468	0.0067663766918251	-20.193004984423023	-20.1862386077312	0.0067435363096352	0.9932564636903648
CEP135	Epicardial_fat_cells	diploid	human	NA18912	-9.831942118148255	-0.1529986174726297	-19.3618169463036	-19.51481556377623	0.1418690917999584	0.8581309082000417
ZNF518B	Epicardial_fat_cells	diploid	human	NA18912	-9.73513302006949	-0.2037797610931626	-19.2260635432136	-19.429843304306765	0.1843580124929851	0.8156419875070149
LCORL	Epicardial_fat_cells	diploid	human	NA18912	-8.828882888844761	-0.0774912224978515	-17.857136940197506	-17.934628162695358	0.0745648526300185	0.9254351473699816
GAK	Epicardial_fat_cells	diploid	human	NA18912	-10.14710931340972	-0.0684331913140389	-19.78975563718148	-19.85818882849552	0.0661441522984551	0.933855847701545
MRFAP1L1	Epicardial_fat_cells	diploid	human	NA18912	-10.413318654120236	-0.2829679167198726	-20.134514545882578	-20.41748246260245	0.2464560363660303	0.7535439636339697
MRFAP1	Epicardial_fat_cells	diploid	human	NA18912	-9.549694682013158	-0.7236650485609246	-18.960378186543657	-19.684043235104586	0.5150284495159515	0.4849715504840485
NSUN7	Epicardial_fat_cells	diploid	human	NA18912	-9.888475681760836	-0.1863139168797154	-19.440157152313247	-19.626471069192963	0.1699870010094338	0.8300129989905662
ELMOD2	Epicardial_fat_cells	diploid	human	NA18912	-10.12393020233223	-0.4063418922960764	-19.759013168703905	-20.165355060999985	0.3339175999499796	0.6660824000500205
MAB21L2	Epicardial_fat_cells	diploid	human	NA18912	-9.511857148959734	0.7408755441962604	-18.90525493692053	-18.164379392724275	0.5233036359795848	0.4766963640204152
RELL1	Epicardial_fat_cells	diploid	human	NA18912	-10.597070985044258	-0.1393350011970966	-20.363562302257687	-20.502897303454784	0.1300634501474621	0.8699365498525379
CCDC149	Epicardial_fat_cells	diploid	human	NA18912	-9.87220475428231	0.1424946938889172	-19.41768076011717	-19.27518606622825	0.1328078443020446	0.8671921556979554
UNC5C	Epicardial_fat_cells	diploid	human	NA18912	-9.059853040288417	2.5301601628185626	-18.222860248762043	-15.69270008594348	0.9203537371056576	0.0796462628943422
ZNF721	Epicardial_fat_cells	diploid	human	NA18912	-9.023763782055909	-0.3670326208244746	-18.16647479191795	-18.533507412742424	0.3072129546088219	0.6927870453911781
SCFD2	Epicardial_fat_cells	diploid	human	NA18912	-9.295343936382132	0.2441419921333791	-18.58388599339484	-18.33974400126146	0.2166236069199293	0.7833763930800708
CCSER1	Epicardial_fat_cells	diploid	human	NA18912	-9.522294503290317	2.7479456029979694	-18.920491363535422	-16.172545760537457	0.93594067058918	0.06405932941082
SORCS2	Epicardial_fat_cells	diploid	human	NA18912	-9.776518725076173	1.203100254433874	-19.2843454271598	-18.081245172725925	0.6997381207976616	0.3002618792023384
NELFA	Epicardial_fat_cells	diploid	human	NA18912	-10.130643125541042	-0.2014956670042736	-19.767928452820403	-19.96942411982468	0.1824928801927192	0.8175071198072809
PCGF3	Epicardial_fat_cells	diploid	human	NA18912	-10.141621264468055	-0.3514897335531265	-19.78248731353593	-20.13397704708906	0.2963609262019145	0.7036390737980853
KCNIP4	Epicardial_fat_cells	diploid	human	NA18912	-8.146753153708573	2.125414381880045	-16.709813024629035	-14.58439864274899	0.880616512338569	0.119383487661431
COL25A1	Epicardial_fat_cells	diploid	human	NA18912	-9.856114004118597	1.945583675810031	-19.395397060249174	-17.449813384439143	0.8570962104937897	0.1429037895062103
PCDH18	Epicardial_fat_cells	diploid	human	NA18912	-9.128454866862771	0.9356660147643332	-18.329267829269387	-17.393601814505054	0.6076755153997526	0.3923244846002474
LIN54	Epicardial_fat_cells	diploid	human	NA18912	-10.323676227912946	-0.3328538052143627	-20.02012990817328	-20.35298371338764	0.2831250101193077	0.7168749898806923
FAT4	Epicardial_fat_cells	diploid	human	NA18912	-9.19395213383154	0.3463308196499068	-18.42991199784687	-18.083581178196965	0.2927215332153928	0.7072784667846073
AFAP1	Epicardial_fat_cells	diploid	human	NA18912	-9.85933166184975	-0.0275227882129308	-19.39985758903281	-19.42738037724574	0.0271474872693607	0.9728525127306392
MAML3	Epicardial_fat_cells	diploid	human	NA18912	-8.148530868768317	0.6586940772223392	-16.712933631875245	-16.054239554652906	0.4824732566580116	0.5175267433419886
HTT	Epicardial_fat_cells	diploid	human	NA18912	-9.050322987757832	-0.1742564102623625	-18.20799791858	-18.382254328842365	0.1599185354687469	0.8400814645312531
FAM114A1	Epicardial_fat_cells	diploid	human	NA18912	-8.34328711000581	-0.3279339652919333	-17.050678271986563	-17.378612237278496	0.2795894097623546	0.7204105902376454
ADH5	Epicardial_fat_cells	diploid	human	NA18912	-9.59468971250038	-0.3698077848504901	-19.02552650756252	-19.395334292413008	0.3091328869990281	0.6908671130009718
HSD17B11	Epicardial_fat_cells	diploid	human	NA18912	-10.76731277827594	-0.3358057026613715	-20.569264786277586	-20.90507048893896	0.2852380313264552	0.7147619686735447
SDAD1	Epicardial_fat_cells	diploid	human	NA18912	-10.012780337110446	0.0091363513274344	-19.6099835745162	-19.60084722318876	0.0090947416861668	0.9909052583138332
TMA16	Epicardial_fat_cells	diploid	human	NA18912	-10.671253917371118	0.0532705132702347	-20.45396634611944	-20.400695832849205	0.0518765021994266	0.9481234978005731
LRBA	Epicardial_fat_cells	diploid	human	NA18912	-6.688790007167172	0.3932825966913124	-13.920797755893926	-13.527515159202611	0.325161986352816	0.674838013647184
OSTC	Epicardial_fat_cells	diploid	human	NA18912	-10.056170401659532	-0.2456973192619215	-19.668478241371176	-19.914175560633097	0.2178410664566	0.7821589335434002
TECRL	Epicardial_fat_cells	diploid	human	NA18912	-10.388417257976547	2.97231278009869	-20.10291411221835	-17.13060133211966	0.948815205839464	0.0511847941605359
HAUS3	Epicardial_fat_cells	diploid	human	NA18912	-11.251999328532271	-0.3791846814086455	-21.1206488979926	-21.499833579401244	0.3155807985084948	0.6844192014915051
TENM3	Epicardial_fat_cells	diploid	human	NA18912	-7.736927552120242	1.1573417811018576	-15.972197508517294	-14.814855727415436	0.6856793956783338	0.3143206043216661
HAND2-AS1	Epicardial_fat_cells	diploid	human	NA18912	-8.739970391127086	0.4355145515474276	-17.713281205287345	-17.277766653739917	0.3530682982867373	0.6469317017132625
FAM200B	Epicardial_fat_cells	diploid	human	NA18912	-10.539231837502289	0.2553804500246386	-20.292251677403943	-20.036871227379304	0.225378262965205	0.774621737034795
FRG1-DT	Epicardial_fat_cells	diploid	human	NA18912	-10.226252078163563	0.4466071294811831	-19.893848711721425	-19.44724158224024	0.3602047844157648	0.6397952155842352
STX18-AS1	Epicardial_fat_cells	diploid	human	NA18912	-9.393885345430329	0.423103246726015	-18.73140496729908	-18.308301720573063	0.3449889981209331	0.6550110018790669
UBA6-DT	Epicardial_fat_cells	diploid	human	NA18912	-9.3412677094243	0.7093298740876435	-18.652895841400948	-17.943565967313305	0.5080262286069741	0.491973771393026
LINC02268	Epicardial_fat_cells	diploid	human	NA18912	-8.255920121443287	0.536494260047867	-16.900179801320718	-16.36368554127285	0.4152051985572531	0.5847948014427469
C1QTNF7-AS1	Epicardial_fat_cells	diploid	human	NA18912	-8.722541493988468	1.4259120887945969	-17.684882129639334	-16.258970040844737	0.759710801856151	0.2402891981438489
UGDH-AS1	Epicardial_fat_cells	diploid	human	NA18912	-10.342170263249038	-0.294881949451664	-20.043870499749406	-20.33875244920107	0.255380514983862	0.7446194850161381
PCGF3-AS1	Epicardial_fat_cells	diploid	human	NA18912	-9.780721016442778	-0.017225955572723	-19.290242674610745	-19.307468630183468	0.0170784370636581	0.9829215629363418
ENSG00000250064	Epicardial_fat_cells	diploid	human	NA18912	-8.216595832448151	0.995197768487792	-16.831902026217534	-15.836704257729744	0.6303496678725654	0.3696503321274346
AGA-DT	Epicardial_fat_cells	diploid	human	NA18912	-10.39772138448017	0.9436062337211054	-20.11473692139774	-19.17113068767664	0.6107783229221322	0.3892216770778677
ANKRD17-DT	Epicardial_fat_cells	diploid	human	NA18912	-10.014743773990403	0.0189418491740091	-19.61263928620657	-19.59369743703256	0.0187635797078641	0.981236420292136
USP38-DT	Epicardial_fat_cells	diploid	human	NA18912	-9.737751289036051	0.7428862053853678	-19.229761705167288	-18.48687549978192	0.5242611479190794	0.4757388520809206
MAD2L1-DT	Epicardial_fat_cells	diploid	human	NA18912	-10.186782062316812	0.9880882817104248	-19.842104503207715	-18.85401622149729	0.627712279594357	0.3722877204056429
ENSG00000251388	Epicardial_fat_cells	diploid	human	NA18912	-9.448029129941608	1.1869661622787326	-18.81156732625137	-17.624601163972642	0.6948543765175237	0.3051456234824762
LINC02615	Epicardial_fat_cells	diploid	human	NA18912	-9.81432437118422	0.4845451507938847	-19.337262523734804	-18.85271737294092	0.3840226901547824	0.6159773098452177
ENSG00000251600	Epicardial_fat_cells	diploid	human	NA18912	-9.612986921892515	0.645059033794773	-19.051894053165	-18.406835019370227	0.4753684298000393	0.5246315701999607
ENSG00000251652	Epicardial_fat_cells	diploid	human	NA18912	-10.989197244263933	0.0624953235326834	-20.82797627922385	-20.765480955691167	0.0605825440417669	0.9394174559582332
CTSO	Epicardial_fat_cells	diploid	human	NA18912	-10.51703093367956	0.1474018495395661	-20.264688111809008	-20.11728626226944	0.137052867176678	0.8629471328233219
TAPT1-AS1	Epicardial_fat_cells	diploid	human	NA18912	-9.251246031038772	0.2133663739640745	-18.51719142786761	-18.30382505390353	0.1921398959183669	0.8078601040816331
RAB33B-AS1	Epicardial_fat_cells	diploid	human	NA18912	-9.673744151048538	0.0650932371390346	-19.13893102587696	-19.07383778873793	0.0630199020390502	0.9369800979609496
ENSG00000285783	Epicardial_fat_cells	diploid	human	NA18912	-10.944727496309062	1.0062006944473616	-20.776977236896418	-19.770776542449056	0.6343946092047889	0.3656053907952112
ENSG00000286251	Epicardial_fat_cells	diploid	human	NA18912	-10.58051536935576	1.771681242343174	-20.34322443922115	-18.57154319687797	0.8299531416131414	0.1700468583868587
ENSG00000288692	Epicardial_fat_cells	diploid	human	NA18912	-8.730100084084711	1.3761216799813774	-17.69720633528332	-16.32108465530194	0.7474438503107319	0.252556149689268
ENSG00000289586	Epicardial_fat_cells	diploid	human	NA18912	-10.66376251446682	0.1628559433416681	-20.44489076883096	-20.28203482548929	0.1502864135019407	0.8497135864980592
ENSG00000291203	Epicardial_fat_cells	diploid	human	NA18912	-9.309797679689792	-0.0436175144655523	-18.60565478757093	-18.649272302036486	0.0426799514732844	0.9573200485267156
CDKL3	Epicardial_fat_cells	diploid	human	NA18912	-10.400631470724688	0.4288603879952753	-20.118430949083468	-19.6895705610882	0.348749154729517	0.6512508452704828
RNF14	Epicardial_fat_cells	diploid	human	NA18912	-10.490841235075624	0.0327354648974775	-20.23203546866146	-20.199300003763984	0.0322054586423237	0.9677945413576762
MATR3	Epicardial_fat_cells	diploid	human	NA18912	-7.537561011890059	-0.7824980066304654	-15.600263704142948	-16.382761710773412	0.5427376609053665	0.4572623390946335
BRD9	Epicardial_fat_cells	diploid	human	NA18912	-10.715438482123002	-0.0614464210116061	-20.5072479943592	-20.5686944153708	0.059596669751242	0.940403330248758
FAM13B	Epicardial_fat_cells	diploid	human	NA18912	-8.856619473022816	-0.6524025300359392	-17.901664069953373	-18.554066599989312	0.4792069484402496	0.5207930515597504
NSUN2	Epicardial_fat_cells	diploid	human	NA18912	-9.98245312469286	-0.0961365106685221	-19.56885780305356	-19.66499431372208	0.0916599904971535	0.9083400095028468
MFAP3	Epicardial_fat_cells	diploid	human	NA18912	-9.98288735453327	-0.0012020211187398	-19.56944804935221	-19.57065007047096	0.0012012989807256	0.9987987010192744
MAT2B	Epicardial_fat_cells	diploid	human	NA18912	-10.428714749060092	0.0943469520985154	-20.153985575504915	-20.0596386234064	0.0900330074921815	0.9099669925078184
TRIO	Epicardial_fat_cells	diploid	human	NA18912	-8.185242931045927	-0.3140651940142547	-16.777225605481448	-17.091290799495702	0.2695285957560964	0.7304714042439037
VCAN	Epicardial_fat_cells	diploid	human	NA18912	-6.22786277193174	0.8677830678230529	-12.94360488536642	-12.075821817543366	0.5801186332919501	0.4198813667080499
MTREX	Epicardial_fat_cells	diploid	human	NA18912	-8.836301939102782	-0.5481870637842015	-17.869063436197603	-18.417250499981805	0.4220032676989904	0.5779967323010096
ZFYVE16	Epicardial_fat_cells	diploid	human	NA18912	-8.995846211972578	-0.5183468570873302	-18.122663828432906	-18.64101068552024	0.4044958117745482	0.5955041882254518
RAI14	Epicardial_fat_cells	diploid	human	NA18912	-8.395168821842198	-0.0098812065243051	-17.13927003049937	-17.149151237023677	0.009832547803956	0.990167452196044
SPDL1	Epicardial_fat_cells	diploid	human	NA18912	-10.381698994740796	0.5251363842297785	-20.09436555709549	-19.569229172865708	0.408525308954516	0.591474691045484
CDH10	Epicardial_fat_cells	diploid	human	NA18912	-10.705392527301532	0.3128200351411327	-20.495170710398284	-20.18235067525715	0.2686184763014718	0.7313815236985282
JADE2	Epicardial_fat_cells	diploid	human	NA18912	-10.271781239569256	0.0042564802299729	-19.953118626869603	-19.94886214663963	0.0042474342572181	0.995752565742782
CTNNA1	Epicardial_fat_cells	diploid	human	NA18912	-8.119277675407048	-0.6112127455753013	-16.661495725550026	-17.272708471125327	0.4573076778821392	0.5426923221178608
YTHDC2	Epicardial_fat_cells	diploid	human	NA18912	-9.330214548952448	-0.2654922157300241	-18.63632780988131	-18.901820025611336	0.2331715879382181	0.7668284120617819
CLPTM1L	Epicardial_fat_cells	diploid	human	NA18912	-10.529068333012502	0.1225674561089106	-20.279646367467883	-20.157078911358973	0.115353771861589	0.884646228138411
HEXB	Epicardial_fat_cells	diploid	human	NA18912	-10.443153865567734	0.0813004707456491	-20.172199844524023	-20.09089937377837	0.0780833591566084	0.9219166408433916
PTCD2	Epicardial_fat_cells	diploid	human	NA18912	-11.235553731911814	0.0832985638130025	-21.102771342525788	-21.019472778712785	0.0799235953115607	0.9200764046884392
MAPK9	Epicardial_fat_cells	diploid	human	NA18912	-9.596299710707898	-0.3484954573202508	-19.02784952613909	-19.37634498345934	0.2942508789911137	0.7057491210088862
COL23A1	Epicardial_fat_cells	diploid	human	NA18912	-9.013982916798396	1.166594346661622	-18.15114485380738	-16.98455050714576	0.6885742545883101	0.3114257454116897
FAM114A2	Epicardial_fat_cells	diploid	human	NA18912	-10.66796516154988	0.0879264259881366	-20.44998362316201	-20.36205719717388	0.0841717445964368	0.9158282554035632
ZFR	Epicardial_fat_cells	diploid	human	NA18912	-8.427790459552588	-0.5654759957269776	-17.19467630204301	-17.760152297769988	0.431910325866687	0.568089674133313
RIOK2	Epicardial_fat_cells	diploid	human	NA18912	-10.188759813594617	-0.0012836438111419	-19.84470528895712	-19.845988932768265	0.0012828202928307	0.9987171797071692
PRDM6	Epicardial_fat_cells	diploid	human	NA18912	-8.416800978421987	0.6649786087300419	-17.176036858408967	-16.511058249678925	0.4857154712118415	0.5142845287881586
SLC12A2	Epicardial_fat_cells	diploid	human	NA18912	-9.079179910270456	0.027015043369591	-18.25294074097029	-18.2259256976007	0.0266534009984283	0.9733465990015716
SNX24	Epicardial_fat_cells	diploid	human	NA18912	-9.547272824907578	0.2068935352627967	-18.956859184420164	-18.749965649157367	0.1868937874812051	0.813106212518795
SNCAIP	Epicardial_fat_cells	diploid	human	NA18912	-10.48036457734029	1.2636843612325528	-20.21893198075752	-18.955247619524965	0.7173891345278645	0.2826108654721356
PLPP1	Epicardial_fat_cells	diploid	human	NA18912	-10.255901911034904	0.5899326035495247	-19.932497714056325	-19.3425651105068	0.4456353543151167	0.5543646456848833
DHX29	Epicardial_fat_cells	diploid	human	NA18912	-9.247511645669316	-0.3425488093944615	-18.511524188876745	-18.854072998271207	0.2900415341029631	0.7099584658970369
PITX1	Epicardial_fat_cells	diploid	human	NA18912	-9.578994785859448	-0.0236854532342221	-19.0028514505359	-19.02653690377012	0.023407154427855	0.9765928455721452
NDST1	Epicardial_fat_cells	diploid	human	NA18912	-9.778081086851204	-0.0146159600223043	-19.286538398537008	-19.301154358559312	0.0145096653748671	0.9854903346251328
CAMK2A	Epicardial_fat_cells	diploid	human	NA18912	-9.928479551945474	0.4528159151065764	-19.49517486922577	-19.042358954119194	0.3641648294966796	0.6358351705033204
TCOF1	Epicardial_fat_cells	diploid	human	NA18912	-9.74056476140869	-0.0928132996347769	-19.233733931882952	-19.32654723151773	0.088636363662829	0.9113636363371712
AFF4	Epicardial_fat_cells	diploid	human	NA18912	-7.963170343237249	-0.6259789656029575	-16.38387836821965	-17.00985733382261	0.4652623176015727	0.5347376823984273
P4HA2	Epicardial_fat_cells	diploid	human	NA18912	-10.157543871447452	0.1002940014897539	-19.8035571418202	-19.70326314033045	0.0954285664111004	0.9045714335888996
STK10	Epicardial_fat_cells	diploid	human	NA18912	-9.944395194387528	-0.0391910112045542	-19.51696775205377	-19.556158763258324	0.0384329784713132	0.9615670215286868
FBXW11	Epicardial_fat_cells	diploid	human	NA18912	-8.956611530504375	-0.1760211055363214	-18.06080859155024	-18.23682969708656	0.1613997159584559	0.8386002840415442
SDHA	Epicardial_fat_cells	diploid	human	NA18912	-10.48837044160509	-0.49926180734235	-20.228947303896057	-20.728209111238407	0.3930214385091646	0.6069785614908354
SLC1A3	Epicardial_fat_cells	diploid	human	NA18912	-8.99690835853898	0.2093374890038826	-18.124333730659973	-17.91499624165609	0.1888785551231357	0.8111214448768643
KCNN2	Epicardial_fat_cells	diploid	human	NA18912	-7.5992583295309055	1.189217326335367	-15.716281591632123	-14.527064265296758	0.6955405367577383	0.3044594632422616
DELE1	Epicardial_fat_cells	diploid	human	NA18912	-10.256730657534032	-0.3265627642192648	-19.933575271358155	-20.26013803557742	0.27860090442335	0.7213990955766499
WDR70	Epicardial_fat_cells	diploid	human	NA18912	-8.81394494437964	-0.3184953920520464	-17.833087398946883	-18.15158279099893	0.2727575709568779	0.7272424290431221
C5orf22	Epicardial_fat_cells	diploid	human	NA18912	-10.787339675193824	-0.1761065229936705	-20.593051940457595	-20.769158463451262	0.1614713440032646	0.8385286559967353
GEMIN5	Epicardial_fat_cells	diploid	human	NA18912	-9.789669050902203	-0.1791592878084636	-19.302787117494773	-19.48194640530324	0.1640272714727934	0.8359727285272066
TNPO1	Epicardial_fat_cells	diploid	human	NA18912	-8.164312429961434	-0.2042878411942865	-16.740606730944886	-16.944894572139173	0.1847723186971969	0.8152276813028031
OXCT1	Epicardial_fat_cells	diploid	human	NA18912	-10.426075403608891	-0.3537909050108966	-20.15065129982408	-20.504442204834977	0.2979782587616478	0.7020217412383523
SCAMP1	Epicardial_fat_cells	diploid	human	NA18912	-9.8021993935515	0.0007184833016573	-19.320324628317312	-19.31960614501565	0.0007182252543345	0.9992817747456656
RBM22	Epicardial_fat_cells	diploid	human	NA18912	-10.267351434349072	0.0084224209243295	-19.94737155124408	-19.93894913031975	0.0083870517050222	0.9916129482949778
ADAMTS2	Epicardial_fat_cells	diploid	human	NA18912	-10.197417968400886	0.4042417065233685	-19.85608101100372	-19.45183930448035	0.3325172331694748	0.6674827668305254
UIMC1	Epicardial_fat_cells	diploid	human	NA18912	-9.37764528799453	-0.2003446299373017	-18.70723744866495	-18.907582078602253	0.1815513574354618	0.8184486425645381
RBM27	Epicardial_fat_cells	diploid	human	NA18912	-9.18008289190615	-0.4519410426248634	-18.408677576820303	-18.86061861944517	0.3636083113974123	0.6363916886025877
SEMA6A	Epicardial_fat_cells	diploid	human	NA18912	-9.488718091592014	0.7215950960406836	-18.87139273888273	-18.14979764284205	0.5140235417358969	0.4859764582641032
CDC23	Epicardial_fat_cells	diploid	human	NA18912	-10.009484131355112	-0.2918623549212817	-19.60552331090173	-19.897385665823016	0.253128667938199	0.7468713320618011
PCDHB2	Epicardial_fat_cells	diploid	human	NA18912	-9.810412647175838	0.2270694912601562	-19.331801538160047	-19.10473204689989	0.2031345948151317	0.7968654051848684
HARS2	Epicardial_fat_cells	diploid	human	NA18912	-10.879296986115795	-0.1008510099181946	-20.70116375166205	-20.80201476158025	0.0959322800243485	0.9040677199756516
NUDT12	Epicardial_fat_cells	diploid	human	NA18912	-10.69995466707774	-0.6304220210600172	-20.488624207197752	-21.11904622825777	0.4676329165284187	0.5323670834715812
MAN2A1	Epicardial_fat_cells	diploid	human	NA18912	-8.347232460613998	0.1406057105540447	-17.057435654545515	-16.91682994399147	0.1311681846144473	0.8688318153855527
SEMA5A	Epicardial_fat_cells	diploid	human	NA18912	-7.922703196338778	0.8954151919278812	-16.311054049184058	-15.415638857256177	0.5915620167218769	0.4084379832781232
TENT4A	Epicardial_fat_cells	diploid	human	NA18912	-9.805892341707976	-0.2968678340181405	-19.32548682503192	-19.62235465905006	0.2568577760066261	0.7431422239933739
GHR	Epicardial_fat_cells	diploid	human	NA18912	-8.124310743046312	0.4237209447061012	-16.67035887213317	-16.24663792742707	0.3453934721594691	0.6546065278405309
HMGCS1	Epicardial_fat_cells	diploid	human	NA18912	-8.845590994764372	1.02316934540114	-17.88397930883295	-16.86080996343181	0.6405461006109305	0.3594538993890694
DAP	Epicardial_fat_cells	diploid	human	NA18912	-8.720696740683136	-0.2021974669889238	-17.681872405559698	-17.884069872548622	0.1830664054033198	0.8169335945966804
BRD8	Epicardial_fat_cells	diploid	human	NA18912	-9.405942452790589	-0.4228763922785176	-18.74931083668105	-19.17218722895957	0.3448403891063265	0.6551596108936735
NNT	Epicardial_fat_cells	diploid	human	NA18912	-9.141875987085568	-0.453101863572325	-18.349966375875887	-18.80306823944821	0.3643466195956154	0.6356533804043846
MRPS30	Epicardial_fat_cells	diploid	human	NA18912	-10.622939720499774	-0.0922164554372884	-20.39522248383455	-20.48743893927184	0.0880922592080376	0.9119077407919624
HSPA9	Epicardial_fat_cells	diploid	human	NA18912	-8.721767733888655	-0.4595771116617584	-17.683619825676175	-18.143196937337933	0.3684493355456464	0.6315506644543536
MRPS27	Epicardial_fat_cells	diploid	human	NA18912	-10.092064305480733	-0.3279287612649995	-19.716560095834385	-20.044488857099385	0.2795856607164845	0.7204143392835155
PFDN1	Epicardial_fat_cells	diploid	human	NA18912	-10.311828259317906	0.084942779633053	-20.00488200018821	-19.91993922055516	0.0814351564848724	0.9185648435151276
LOX	Epicardial_fat_cells	diploid	human	NA18912	-9.43184062506112	2.170091978312193	-18.787665817858592	-16.6175738395464	0.8858328844707002	0.1141671155292999
IK	Epicardial_fat_cells	diploid	human	NA18912	-9.285043152543489	-0.6952355139803359	-18.56834445358622	-19.26357996756656	0.5010430771846395	0.4989569228153605
HMGCR	Epicardial_fat_cells	diploid	human	NA18912	-9.104406099745496	0.4220206750235782	-18.292081677516546	-17.870061002492967	0.3442795177831358	0.6557204822168642
CERT1	Epicardial_fat_cells	diploid	human	NA18912	-9.187431438531744	-0.2907701779510567	-18.41993369752353	-18.710703875474582	0.2523125066544506	0.7476874933455494
FAF2	Epicardial_fat_cells	diploid	human	NA18912	-9.1797603103626	-0.3831998610523329	-18.408183196145853	-18.791383057198185	0.3183233549411447	0.6816766450588553
HAND1	Epicardial_fat_cells	diploid	human	NA18912	-8.60429042031431	0.1891306726806441	-17.490469248269438	-17.301338575588794	0.172321655320033	0.8276783446799669
PDE8B	Epicardial_fat_cells	diploid	human	NA18912	-9.343386339848498	0.7600470958970184	-18.65606853075281	-17.8960214348558	0.5323555976413368	0.4676444023586633
CLK4	Epicardial_fat_cells	diploid	human	NA18912	-10.356534020028946	-0.4619184919147763	-20.062258159019624	-20.5241766509344	0.3699263060506559	0.6300736939493441
RNF130	Epicardial_fat_cells	diploid	human	NA18912	-9.022535288658574	0.3712671608987356	-18.16455045945285	-17.793283298554122	0.3101403865770733	0.6898596134229267
THG1L	Epicardial_fat_cells	diploid	human	NA18912	-10.962564027014922	0.2658405859563722	-20.79748389717709	-20.531643311220723	0.2334386815992574	0.7665613184007427
ARSB	Epicardial_fat_cells	diploid	human	NA18912	-9.734145088446386	0.1688419223153018	-19.224667759218896	-19.0558258369036	0.1553575880497271	0.844642411950273
CLINT1	Epicardial_fat_cells	diploid	human	NA18912	-8.2655470859665	-0.99487506886965	-16.916843995797166	-17.911719064666816	0.6302303626026946	0.3697696373973053
CNOT6	Epicardial_fat_cells	diploid	human	NA18912	-9.584084378767308	-0.4808338836361266	-19.01021040456169	-19.491044288197816	0.3817323864591778	0.6182676135408222
TTC1	Epicardial_fat_cells	diploid	human	NA18912	-9.980369298407208	-0.3879043331391864	-19.566024702804384	-19.95392903594357	0.3215227520521144	0.6784772479478857
MSH3	Epicardial_fat_cells	diploid	human	NA18912	-9.211371422910975	-0.1690316499622532	-18.4565228732382	-18.62555452320045	0.155517824865904	0.8444821751340961
CCNG1	Epicardial_fat_cells	diploid	human	NA18912	-9.280179789963311	-0.2308798321239216	-18.560998785972377	-18.7918786180963	0.2061651462478093	0.7938348537521907
DROSHA	Epicardial_fat_cells	diploid	human	NA18912	-9.167118945686902	-0.3172714265096986	-18.388791658513387	-18.70606308502309	0.2718669063225761	0.728133093677424
LMNB1	Epicardial_fat_cells	diploid	human	NA18912	-9.55385592100956	0.8856001742831906	-18.966421585360955	-18.080821411077764	0.5875334528372143	0.4124665471627857
ARRDC3	Epicardial_fat_cells	diploid	human	NA18912	-9.394934774535184	-0.136199690394779	-18.73296470899364	-18.869164399388417	0.1273316483994535	0.8726683516005466
GOLPH3	Epicardial_fat_cells	diploid	human	NA18912	-9.84576594836228	-0.5279773924616152	-19.381036753665	-19.909014146126616	0.4102033086865331	0.5897966913134669
SUB1	Epicardial_fat_cells	diploid	human	NA18912	-9.887573975578816	-0.2499790821523575	-19.43891304594033	-19.68889212809269	0.2211829259220852	0.7788170740779148
FAM172A	Epicardial_fat_cells	diploid	human	NA18912	-8.753612135955073	-0.0199922364269725	-17.735463654453724	-17.755455890880697	0.0197937168197231	0.9802062831802768
TARS1	Epicardial_fat_cells	diploid	human	NA18912	-9.873579444743545	-0.3741433575285384	-19.41958194511812	-19.79372530264666	0.3121217077716919	0.6878782922283081
LNPEP	Epicardial_fat_cells	diploid	human	NA18912	-8.142196010116821	0.569613169043201	-16.701810282983256	-16.132197113940055	0.4342557562363589	0.5657442437636411
RAD50	Epicardial_fat_cells	diploid	human	NA18912	-8.263478973867299	-0.6901298281474162	-16.913265798398726	-17.603395626546142	0.4984890453988429	0.501510954601157
GNPDA1	Epicardial_fat_cells	diploid	human	NA18912	-10.475737804316294	-0.4217148480184499	-20.213137586925747	-20.6348524349442	0.344078950083912	0.655921049916088
SKP1	Epicardial_fat_cells	diploid	human	NA18912	-9.559412094996151	-0.2966668876053333	-18.97448503148567	-19.271151919091004	0.2567084292376629	0.7432915707623371
NUP155	Epicardial_fat_cells	diploid	human	NA18912	-9.865518614360983	0.069466676705467	-19.40842806954527	-19.338961392839803	0.0671087801245119	0.932891219875488
PPP2CA	Epicardial_fat_cells	diploid	human	NA18912	-9.641712177836068	-0.4083433364728428	-19.093143351450376	-19.50148668792322	0.3352493934910201	0.6647506065089799
NR3C1	Epicardial_fat_cells	diploid	human	NA18912	-8.834402893935204	0.0781175385161886	-17.866011757089574	-17.787894218573385	0.0751442860136024	0.9248557139863977
C5orf15	Epicardial_fat_cells	diploid	human	NA18912	-9.493740773162546	-0.1813517438718612	-18.878752860791227	-19.06010460466309	0.1658580972144113	0.8341419027855886
LIFR	Epicardial_fat_cells	diploid	human	NA18912	-7.7010582129244	0.4905436712136169	-15.905913422190377	-15.41536975097676	0.3877065826276484	0.6122934173723515
SEC24A	Epicardial_fat_cells	diploid	human	NA18912	-9.167815280623302	-0.2968717730965587	-18.38986071664452	-18.68673248974108	0.2568607032963569	0.743139296703643
TXNDC15	Epicardial_fat_cells	diploid	human	NA18912	-9.4686325556482	-0.099045953909279	-18.841905426702688	-18.940951380611967	0.0942989134383444	0.9057010865616556
TTC33	Epicardial_fat_cells	diploid	human	NA18912	-10.644837732645058	0.1421670030690618	-20.42191008934409	-20.27974308627503	0.1325236268283866	0.8674763731716133
RARS1	Epicardial_fat_cells	diploid	human	NA18912	-9.289267937210912	-0.2561554594206044	-18.5747214632228	-18.8308769226434	0.2259783695155814	0.7740216304844185
WWC1	Epicardial_fat_cells	diploid	human	NA18912	-10.05952949031331	0.7128655248316741	-19.67298972038192	-18.96012419555024	0.509762604619429	0.490237395380571
MACROH2A1	Epicardial_fat_cells	diploid	human	NA18912	-9.003695411390932	0.2997410527155536	-18.13499855598794	-17.835257503272388	0.2589899216123242	0.7410100783876757
TCERG1	Epicardial_fat_cells	diploid	human	NA18912	-8.663775606334214	-0.5489732380179575	-17.58864426744871	-18.137617505466668	0.4224574952627219	0.5775425047372781
DPYSL3	Epicardial_fat_cells	diploid	human	NA18912	-9.386697772865505	0.7534990770770663	-18.72071585805492	-17.96721678097785	0.529283405886005	0.4707165941139948
SMAD5	Epicardial_fat_cells	diploid	human	NA18912	-8.939251066761427	-0.5338498604620695	-18.033332997940484	-18.56718285840256	0.4136567209321019	0.5863432790678981
CSNK1A1	Epicardial_fat_cells	diploid	human	NA18912	-8.132364983599937	-0.603693346306077	-16.68453087616693	-17.28822422247301	0.4532115768220442	0.5467884231779557
HMGXB3	Epicardial_fat_cells	diploid	human	NA18912	-10.147202871075288	-0.1933835836355797	-19.789879487767905	-19.983263071403485	0.1758342230060997	0.8241657769939004
ERGIC1	Epicardial_fat_cells	diploid	human	NA18912	-9.217821132124255	-0.2197662649155667	-18.46635926641091	-18.68612553132648	0.1972936033151729	0.8027063966848271
PDGFRB	Epicardial_fat_cells	diploid	human	NA18912	-8.455719629096222	0.0172094599070293	-17.24193011978525	-17.22472065987822	0.0170622229844222	0.982937777015578
ATP6V0E1	Epicardial_fat_cells	diploid	human	NA18912	-10.026905465481985	-0.2176939369066275	-19.62907044471788	-19.846764381624507	0.1956284075463902	0.8043715924536098
CPEB4	Epicardial_fat_cells	diploid	human	NA18912	-10.093005238771624	0.2165951292134877	-19.717816786871303	-19.50122165765781	0.1947440720841318	0.8052559279158683
DBN1	Epicardial_fat_cells	diploid	human	NA18912	-9.488343364382915	-0.03835326031097	-18.87084340396565	-18.909196664276628	0.0376270873189028	0.9623729126810971
ZNF346	Epicardial_fat_cells	diploid	human	NA18912	-9.669339485482666	-0.275292983503018	-19.13264796965674	-19.40794095315976	0.2406503862790902	0.7593496137209098
ELL2	Epicardial_fat_cells	diploid	human	NA18912	-10.362368472666546	0.1982141211185713	-20.06971437227761	-19.87150025115904	0.1798057865680088	0.8201942134319912
UBE2B	Epicardial_fat_cells	diploid	human	NA18912	-10.161275586016764	0.2426491179547162	-19.808487272997947	-19.56583815504323	0.215453251150934	0.7845467488490661
PANK3	Epicardial_fat_cells	diploid	human	NA18912	-8.896585162016088	-0.6175206374144723	-17.965531249930322	-18.583051887344794	0.4607201482898558	0.5392798517101441
MSX2	Epicardial_fat_cells	diploid	human	NA18912	-10.574267696053726	0.2813792758461453	-20.3355340643174	-20.05415478847125	0.2452579742319837	0.7547420257680164
ETF1	Epicardial_fat_cells	diploid	human	NA18912	-9.389807023855033	-0.3371417181060891	-18.725341197161217	-19.06248291526731	0.2861923267372496	0.7138076732627503
TGFBI	Epicardial_fat_cells	diploid	human	NA18912	-9.691596475720155	0.6894031699215546	-19.16435367485182	-18.474950504930263	0.4981244858992844	0.5018755141007156
FAM53C	Epicardial_fat_cells	diploid	human	NA18912	-10.49873320313452	-0.1627659850900577	-20.24189055724442	-20.40465654233448	0.1502099713150786	0.8497900286849213
SIL1	Epicardial_fat_cells	diploid	human	NA18912	-9.16587161228384	-0.2633491695799321	-18.386876410471224	-18.65022558005116	0.2315264771173801	0.7684735228826198
PAIP2	Epicardial_fat_cells	diploid	human	NA18912	-9.668120428855882	0.1038355131666044	-19.13090830058468	-19.027072787418074	0.0986264506910389	0.9013735493089612
KDM3B	Epicardial_fat_cells	diploid	human	NA18912	-8.419020695824324	-0.3459276176887442	-17.179803859405936	-17.52573147709468	0.2924362996509951	0.7075637003490048
EGR1	Epicardial_fat_cells	diploid	human	NA18912	-8.674648803699865	0.95927822203954	-17.606506945913335	-16.647228723873795	0.6168306506179795	0.3831693493820204
POLK	Epicardial_fat_cells	diploid	human	NA18912	-9.333600404006434	-0.4771052695178248	-18.64140580755176	-19.11851107706958	0.3794228020076053	0.6205771979923945
KIAA1191	Epicardial_fat_cells	diploid	human	NA18912	-9.492517772352418	-0.6065373570154797	-18.87696120511962	-19.4834985621351	0.4547644397272926	0.5452355602727074
MTRR	Epicardial_fat_cells	diploid	human	NA18912	-8.806377543007539	0.865927576050332	-17.820885779809416	-16.954958203759084	0.5793388236290282	0.4206611763709719
CANX	Epicardial_fat_cells	diploid	human	NA18912	-7.398659331935637	-0.3350398928210012	-15.336060607429989	-15.67110050025099	0.284690449932474	0.715309550067526
EPB41L4A	Epicardial_fat_cells	diploid	human	NA18912	-9.609923021693731	0.4947580225553948	-19.04748379828837	-18.552725775732974	0.3902815724456697	0.6097184275543303
REEP5	Epicardial_fat_cells	diploid	human	NA18912	-9.65265138069218	-0.2982134789167005	-19.10880515177404	-19.40701863069074	0.2578571090247624	0.7421428909752376
KIF3A	Epicardial_fat_cells	diploid	human	NA18912	-10.238229533578362	-0.4639625445194681	-19.90948435022984	-20.37344689474931	0.3712128944507723	0.6287871055492277
MGAT1	Epicardial_fat_cells	diploid	human	NA18912	-10.60076558121355	-0.2916740702872289	-20.36809288009708	-20.659766950384306	0.2529880303032198	0.7470119696967802
GFPT2	Epicardial_fat_cells	diploid	human	NA18912	-9.094609980871972	0.5989117559027086	-18.27689834099173	-17.677986585089027	0.4505907977925452	0.5494092022074548
ANKHD1	Epicardial_fat_cells	diploid	human	NA18912	-8.419244559366721	-0.7242984463592671	-17.180183710972944	-17.90448215733221	0.5153355321652833	0.4846644678347168
DIAPH1	Epicardial_fat_cells	diploid	human	NA18912	-9.53279232526718	0.2487226902694104	-18.93579234052472	-18.687069650255303	0.2202038115250186	0.7797961884749813
NDFIP1	Epicardial_fat_cells	diploid	human	NA18912	-9.170479789085473	-0.4225046919465285	-18.39395047470796	-18.81645516665448	0.3445968207970451	0.6554031792029549
UBE2D2	Epicardial_fat_cells	diploid	human	NA18912	-9.224873434824143	-0.2160305999129547	-18.47710439234307	-18.693134992256024	0.1942893531793991	0.805710646820601
MAP1B	Epicardial_fat_cells	diploid	human	NA18912	-7.175781521160222	0.0377062317833355	-14.90342492235403	-14.865718690570697	0.0370042030999766	0.9629957969000236
ZCCHC9	Epicardial_fat_cells	diploid	human	NA18912	-11.207752961203694	0.0220214952029388	-21.07241712707079	-21.05039563186785	0.021780792195172	0.978219207804828
MCCC2	Epicardial_fat_cells	diploid	human	NA18912	-10.429768296892348	0.267501731418534	-20.15531609880177	-19.887814367383235	0.2347109944138896	0.7652890055861105
PRKAA1	Epicardial_fat_cells	diploid	human	NA18912	-10.188844541907166	-0.2331338590471893	-19.84481668966173	-20.07795054870892	0.2079524563015816	0.7920475436984185
PCBD2	Epicardial_fat_cells	diploid	human	NA18912	-10.54178862988859	0.3468596560311034	-20.295419234849525	-19.948559578818426	0.2930954689161493	0.7069045310838508
AP3B1	Epicardial_fat_cells	diploid	human	NA18912	-8.39360040764152	-0.2292316225439812	-17.13660036729847	-17.36583198984245	0.204855661180493	0.795144338819507
DCTN4	Epicardial_fat_cells	diploid	human	NA18912	-9.051333789224154	-0.7867692645451712	-18.209575215499875	-18.99634448004505	0.544686581156847	0.455313418843153
SLF1	Epicardial_fat_cells	diploid	human	NA18912	-10.6828433901614	0.452970852693582	-20.467982726978576	-20.015011874285	0.3642633366323047	0.6357366633676953
PDZD2	Epicardial_fat_cells	diploid	human	NA18912	-11.26137305795796	0.5875380127357168	-21.130812699704723	-20.543274686969006	0.4443062871761586	0.5556937128238414
LARS1	Epicardial_fat_cells	diploid	human	NA18912	-8.612468639982659	-0.1329129875576668	-17.504011961223217	-17.636924948780884	0.1244587282211455	0.8755412717788544
HSD17B4	Epicardial_fat_cells	diploid	human	NA18912	-9.101590502728117	-0.2876411524781375	-18.28771980960042	-18.57536096207856	0.2499693093918422	0.7500306906081577
IL6ST	Epicardial_fat_cells	diploid	human	NA18912	-6.682751277515202	-0.008780371194783	-13.908291771491411	-13.917072142686196	0.0087419363087404	0.9912580636912596
CCNH	Epicardial_fat_cells	diploid	human	NA18912	-9.561151129926772	0.0353482825109099	-18.9770074518824	-18.941659169371487	0.0347308286638443	0.9652691713361556
TMED7	Epicardial_fat_cells	diploid	human	NA18912	-9.14581216839624	-0.4244480959438874	-18.3560295259361	-18.78047762187999	0.3458692970871427	0.6541307029128572
APC	Epicardial_fat_cells	diploid	human	NA18912	-8.67370271911226	-0.4971192624861231	-17.60495371530102	-18.10207297778714	0.3917195655518187	0.6082804344481813
NREP	Epicardial_fat_cells	diploid	human	NA18912	-8.115060382999406	0.5543775878781929	-16.654064934782156	-16.099687346903963	0.4255703180494358	0.5744296819505642
WDR36	Epicardial_fat_cells	diploid	human	NA18912	-9.973302511650472	-0.3904693185490977	-19.556409957477968	-19.946879276027065	0.3232608062992549	0.6767391937007452
ADAM19	Epicardial_fat_cells	diploid	human	NA18912	-9.441010993292892	0.7718624007046699	-18.80121234882457	-18.0293499481199	0.5378484450628929	0.4621515549371072
CCNJL	Epicardial_fat_cells	diploid	human	NA18912	-10.381788895269525	0.4907590758554683	-20.094480014014128	-19.60372093815866	0.3878384592679953	0.6121615407320047
FBN2	Epicardial_fat_cells	diploid	human	NA18912	-7.567647124629474	1.3071220871715497	-15.656941376042695	-14.349819288871146	0.7294023065645723	0.2705976934354278
MARCHF6	Epicardial_fat_cells	diploid	human	NA18912	-8.534527292259666	-0.512435606669861	-17.374358219310384	-17.886793825980245	0.4009652125459839	0.5990347874540162
MYO10	Epicardial_fat_cells	diploid	human	NA18912	-8.19345123649485	0.0267915168362441	-16.7915605987806	-16.764769081944355	0.0264358078893979	0.973564192110602
SKP2	Epicardial_fat_cells	diploid	human	NA18912	-8.849814482278141	-0.3919303126548676	-17.89075500138702	-18.28268531404189	0.3242487963728191	0.6757512036271808
HAPLN1	Epicardial_fat_cells	diploid	human	NA18912	-9.23588313767648	1.848321354579152	-18.493857683790708	-16.645536329211556	0.8424986665777312	0.1575013334222688
LHFPL2	Epicardial_fat_cells	diploid	human	NA18912	-9.43260524814514	0.9946462457492656	-18.78879601802239	-17.794149772273123	0.6301457410791307	0.3698542589208693
SSBP2	Epicardial_fat_cells	diploid	human	NA18912	-7.2581997481670575	0.2399817101840735	-15.06465918385927	-14.824677473675196	0.2133577515230938	0.786642248476906
IQGAP2	Epicardial_fat_cells	diploid	human	NA18912	-9.144531191404395	0.9133348716204848	-18.35405672281776	-17.440721851197274	0.5988159067535793	0.4011840932464207
RASA1	Epicardial_fat_cells	diploid	human	NA18912	-9.157579876657012	-0.1475369349043092	-18.37413612902236	-18.521673063926663	0.1371694308316703	0.8628305691683296
LIX1	Epicardial_fat_cells	diploid	human	NA18912	-10.27240385924178	1.3019506986284952	-19.95392605251512	-18.651975353886627	0.7279993161754611	0.2720006838245389
PPIP5K2	Epicardial_fat_cells	diploid	human	NA18912	-8.671736061699905	-0.8974763164822407	-17.601724345047074	-18.499200661529315	0.592402991303743	0.4075970086962571
PAM	Epicardial_fat_cells	diploid	human	NA18912	-8.092150206476724	-0.0471745353639116	-16.613630552038675	-16.660805087402586	0.046079109869628	0.953920890130372
BDP1	Epicardial_fat_cells	diploid	human	NA18912	-8.391512847453752	-0.6693684741764869	-17.13304622034059	-17.802414694517076	0.4879681629699358	0.5120318370300642
FBXL17	Epicardial_fat_cells	diploid	human	NA18912	-8.390796476346669	0.245619475155447	-17.131826355746327	-16.886206880590876	0.2177801776234096	0.7822198223765905
TNFAIP8	Epicardial_fat_cells	diploid	human	NA18912	-9.51141593241805	0.4467182885683378	-18.90461033195272	-18.45789204338438	0.3602758995152772	0.639724100484723
FEM1C	Epicardial_fat_cells	diploid	human	NA18912	-10.33227055109182	-0.432729307789483	-20.031171529979595	-20.46390083776908	0.3512639241582999	0.6487360758417001
COMMD10	Epicardial_fat_cells	diploid	human	NA18912	-8.912455761960732	0.1716551193961244	-17.990797623742303	-17.81914250434618	0.1577303944664411	0.8422696055335589
ADAMTS19	Epicardial_fat_cells	diploid	human	NA18912	-8.30138575824765	1.3234106859795125	-16.978704571532305	-15.655293885552792	0.7337742606652126	0.2662257393347875
YIPF5	Epicardial_fat_cells	diploid	human	NA18912	-9.418569521488616	-0.2958863578080794	-18.76802950844976	-19.06391586625784	0.2561280415431561	0.7438719584568438
ARHGAP26	Epicardial_fat_cells	diploid	human	NA18912	-10.391093654674895	0.3852766496559461	-20.10631694001321	-19.72104029035727	0.3197375841930521	0.6802624158069479
DDX46	Epicardial_fat_cells	diploid	human	NA18912	-8.74227638555943	-0.1997556193364466	-17.717033737860568	-17.916789357197015	0.1810691405072361	0.8189308594927638
RNF145	Epicardial_fat_cells	diploid	human	NA18912	-9.06624955422134	-0.2568466041964007	-18.232824760073804	-18.489671364270205	0.2265131456966745	0.7734868543033254
FBXO38	Epicardial_fat_cells	diploid	human	NA18912	-9.347905944566056	-0.5621605205114407	-18.66283348663564	-19.22499400714708	0.430023712850744	0.569976287149256
TNIP1	Epicardial_fat_cells	diploid	human	NA18912	-10.90543844705923	-0.0182440424867104	-20.731564375994616	-20.74980841848133	0.0180786274176127	0.9819213725823872
G3BP1	Epicardial_fat_cells	diploid	human	NA18912	-8.64333901549536	-0.6188941100057478	-17.555001618615297	-18.173895728621044	0.4614603259619766	0.5385396740380234
BOD1	Epicardial_fat_cells	diploid	human	NA18912	-10.473625070585951	-0.0232003608140977	-20.210490143099808	-20.233690503913905	0.0229333017190336	0.9770666982809664
TENM2	Epicardial_fat_cells	diploid	human	NA18912	-6.717406342603524	0.7694697037735665	-13.97995408754824	-13.210484383774672	0.5367413324914487	0.4632586675085512
ZMAT2	Epicardial_fat_cells	diploid	human	NA18912	-10.040465849024953	-0.1315971069989494	-19.647353672144845	-19.778950779143795	0.1233058621325736	0.8766941378674263
KLHL3	Epicardial_fat_cells	diploid	human	NA18912	-11.056823787447836	0.5540707778792536	-20.904713942945666	-20.35064316506641	0.4253940502403454	0.5746059497596546
FAM193B	Epicardial_fat_cells	diploid	human	NA18912	-10.282587776330658	-0.3758338885793968	-19.967120881907054	-20.34295477048645	0.3132836049955328	0.6867163950044671
RNF44	Epicardial_fat_cells	diploid	human	NA18912	-10.95940877483397	-0.0616555219771512	-20.79386130323228	-20.855516825209424	0.0597932884383037	0.9402067115616964
MTMR12	Epicardial_fat_cells	diploid	human	NA18912	-10.116132830925306	-0.2014039265224312	-19.748645441615235	-19.950049368137662	0.1824178782553341	0.8175821217446659
CCT5	Epicardial_fat_cells	diploid	human	NA18912	-9.878389969759713	-0.1215907574128713	-19.426231648187976	-19.547822405600847	0.1144893169568409	0.8855106830431592
ATPSCKMT	Epicardial_fat_cells	diploid	human	NA18912	-10.990004846660533	-0.4128780275962712	-20.828898511696003	-21.241776539292275	0.338257007710995	0.6617429922890051
CSNK1G3	Epicardial_fat_cells	diploid	human	NA18912	-9.082484670052091	-0.2519122553962951	-18.25807622274129	-18.509988478137583	0.2226870599073942	0.7773129400926058
SRFBP1	Epicardial_fat_cells	diploid	human	NA18912	-10.33188574631544	-0.1718500185182137	-20.03067749008549	-20.20252750860371	0.1578945360770746	0.8421054639229254
ADAMTS12	Epicardial_fat_cells	diploid	human	NA18912	-8.93896042546889	1.0802809305716394	-18.03287245987136	-16.952591529299717	0.6604998637206846	0.3395001362793154
FER	Epicardial_fat_cells	diploid	human	NA18912	-8.166528194173614	-0.1616650465794293	-16.744487787945804	-16.906152834525233	0.1492738895568723	0.8507261104431276
ATG10	Epicardial_fat_cells	diploid	human	NA18912	-9.566261825437785	0.1994798951789321	-18.984416591166035	-18.784936695987103	0.1808433103539561	0.8191566896460438
SPOCK1	Epicardial_fat_cells	diploid	human	NA18912	-9.742289035929751	2.6055016597497023	-19.236167520166227	-16.630665860416524	0.9261339277339832	0.0738660722660166
JMY	Epicardial_fat_cells	diploid	human	NA18912	-10.153425802171332	-0.0884168493528106	-19.798113091620017	-19.886529940972828	0.0846207780536659	0.915379221946334
HOMER1	Epicardial_fat_cells	diploid	human	NA18912	-9.579224140328112	1.0196649164097131	-19.0031831904917	-17.983518274081987	0.6392842101334855	0.3607157898665146
XRCC4	Epicardial_fat_cells	diploid	human	NA18912	-10.260877357986336	0.687107528866118	-19.93896469010396	-19.25185716123784	0.4969710364179575	0.5030289635820425
SPEF2	Epicardial_fat_cells	diploid	human	NA18912	-10.46176187962853	0.1889063651871048	-20.19560661192235	-20.00670024673525	0.1721359800416815	0.8278640199583185
NADK2	Epicardial_fat_cells	diploid	human	NA18912	-10.153766362270652	-0.0512280079949222	-19.79856344782827	-19.84979145582319	0.0499379759023603	0.9500620240976396
SAR1B	Epicardial_fat_cells	diploid	human	NA18912	-10.123217902055002	-0.3947048654454903	-19.75806660769678	-20.15277147314227	0.3261211051497304	0.6738788948502696
SRP19	Epicardial_fat_cells	diploid	human	NA18912	-10.575372392765772	-0.2540696226655683	-20.336894468824628	-20.5909640914902	0.224362201804474	0.7756377981955259
DAB2	Epicardial_fat_cells	diploid	human	NA18912	-9.374168970322469	0.4833581872690438	-18.70205679525871	-18.218698607989666	0.383291113464335	0.616708886535665
CAST	Epicardial_fat_cells	diploid	human	NA18912	-7.845738001627759	-0.3622808540119848	-16.17157267424193	-16.533853528253914	0.3039131583962622	0.6960868416037378
LPCAT1	Epicardial_fat_cells	diploid	human	NA18912	-10.199200996447177	-0.0756812737615782	-19.858421675369588	-19.93410294913117	0.072888345716423	0.927111654283577
PLEKHG4B	Epicardial_fat_cells	diploid	human	NA18912	-9.76693775082252	0.6125460179861335	-19.27088580098212	-18.65833978299598	0.4580307524479923	0.5419692475520077
CHD1	Epicardial_fat_cells	diploid	human	NA18912	-8.870588394207795	-0.3410879854836821	-17.924026302587105	-18.265114288070787	0.2890036519033241	0.7109963480966759
ANKH	Epicardial_fat_cells	diploid	human	NA18912	-9.034979158536247	0.2819500918660332	-18.18402768095672	-17.90207758909068	0.2456886701354195	0.7543113298645805
OTULIN	Epicardial_fat_cells	diploid	human	NA18912	-10.372153320863898	-0.5209923716904826	-20.082202548793983	-20.603194920484466	0.4060691447454487	0.5939308552545512
CDH12	Epicardial_fat_cells	diploid	human	NA18912	-9.271259973494004	1.6646037665265752	-18.547512943787343	-16.882909177260768	0.8107343634929465	0.1892656365070535
GRAMD2B	Epicardial_fat_cells	diploid	human	NA18912	-10.951600596105676	0.4036863574850819	-20.78488737290612	-20.38120101542104	0.3321464443077533	0.6678535556922466
ZCCHC10	Epicardial_fat_cells	diploid	human	NA18912	-11.018114917881457	-0.4669649557096491	-20.86091075748624	-21.327875713195887	0.3730979406347783	0.6269020593652216
LARP1	Epicardial_fat_cells	diploid	human	NA18912	-8.130548849651094	-0.4939464542578555	-16.681336483220015	-17.17528293747787	0.3897865434516928	0.6102134565483072
CNOT8	Epicardial_fat_cells	diploid	human	NA18912	-10.176679887343742	-0.6477754918791305	-19.82880675333456	-20.476582245213685	0.4767916355556579	0.523208364444342
GRIA1	Epicardial_fat_cells	diploid	human	NA18912	-7.764847925513278	1.3115831096427772	-16.02360022285424	-14.71201711321146	0.7306067604103564	0.2693932395896435
SLC26A2	Epicardial_fat_cells	diploid	human	NA18912	-9.464993609086282	0.759867454072019	-18.836553819110502	-18.076686365038487	0.5322715816012749	0.467728418398725
SH3RF2	Epicardial_fat_cells	diploid	human	NA18912	-7.518691552524814	0.2950023423855777	-15.564616803579888	-15.26961446119431	0.2554701565121007	0.7445298434878993
PPP2R2B	Epicardial_fat_cells	diploid	human	NA18912	-8.931832861573117	1.927844158167304	-18.02157271276526	-16.093728554597956	0.8545385474163228	0.145461452583677
FCHO2	Epicardial_fat_cells	diploid	human	NA18912	-9.749784066040707	-0.324289188255598	-19.24673831841561	-19.571027506671204	0.2769588828563737	0.7230411171436263
CDC42SE2	Epicardial_fat_cells	diploid	human	NA18912	-9.883627035492465	0.069571988324565	-19.433465289368467	-19.363893301043905	0.0672070192363686	0.9327929807636316
RAPGEF6	Epicardial_fat_cells	diploid	human	NA18912	-9.216261869361364	-0.0316319949017083	-18.463982071895924	-18.495614066797632	0.031136936971488	0.968863063028512
MRNIP	Epicardial_fat_cells	diploid	human	NA18912	-10.987491336897287	-0.0554569218862254	-20.82602777471263	-20.881484696598857	0.0539472230381964	0.9460527769618036
SQSTM1	Epicardial_fat_cells	diploid	human	NA18912	-9.140922787326442	0.0059769247001107	-18.348497598735594	-18.342520674035484	0.0059590984188047	0.9940409015811952
MAML1	Epicardial_fat_cells	diploid	human	NA18912	-9.805483894267583	-0.118221167406368	-19.32491602056005	-19.44313718796641	0.1115004762526978	0.8884995237473021
ICE1	Epicardial_fat_cells	diploid	human	NA18912	-8.86243644416813	-0.3659881096876738	-17.91098132167103	-18.276969431358705	0.306488952776315	0.693511047223685
EDIL3	Epicardial_fat_cells	diploid	human	NA18912	-7.797670074408594	0.4714604349256088	-16.083812155467992	-15.612351720542383	0.3759098406584896	0.6240901593415105
TMEM161B	Epicardial_fat_cells	diploid	human	NA18912	-10.502429563764736	-0.2359790603385221	-20.24650176138372	-20.48248082172224	0.2102027881540948	0.7897972118459051
LMBRD2	Epicardial_fat_cells	diploid	human	NA18912	-10.571130496886266	-0.5642787613357889	-20.33166925100511	-20.8959480123409	0.4312297820676042	0.5687702179323958
NIPBL	Epicardial_fat_cells	diploid	human	NA18912	-7.684491903069906	-0.8519116188301475	-15.875206259317368	-16.727117878147517	0.5734013420325413	0.4265986579674587
ADGRV1	Epicardial_fat_cells	diploid	human	NA18912	-10.199619808695614	0.599089709348835	-19.85897137028102	-19.259881660932184	0.4506885583547391	0.5493114416452609
SLC25A46	Epicardial_fat_cells	diploid	human	NA18912	-9.837574081991963	-0.3201761789909128	-19.369652263580782	-19.6898284425717	0.2739788838620914	0.7260211161379085
STARD4	Epicardial_fat_cells	diploid	human	NA18912	-10.314739891743963	-0.0107651472823099	-20.00863197430234	-20.01939712158465	0.0107074104518611	0.9892925895481388
PGGT1B	Epicardial_fat_cells	diploid	human	NA18912	-9.799048627406728	-0.5353305093139085	-19.31591799478229	-19.8512485040962	0.4145242470257888	0.5854757529742113
CCDC112	Epicardial_fat_cells	diploid	human	NA18912	-10.789750563427384	0.5695933918907095	-20.59590965945269	-20.026316267561985	0.4342445673155366	0.5657554326844634
CMBL	Epicardial_fat_cells	diploid	human	NA18912	-10.423985237331102	-0.5616391000201019	-20.14800973329394	-20.70964883331404	0.4297264380391933	0.5702735619608067
PRRC1	Epicardial_fat_cells	diploid	human	NA18912	-8.649833147051455	-0.3544279443746383	-17.56570200911398	-17.92012995348862	0.298425331828329	0.701574668171671
AGGF1	Epicardial_fat_cells	diploid	human	NA18912	-10.020200863201596	-0.1743277480623319	-19.620016082697155	-19.794343830759487	0.1599784628946509	0.8400215371053491
WDR41	Epicardial_fat_cells	diploid	human	NA18912	-9.938497796563285	-0.2965742604138377	-19.508898972457835	-19.80547323287168	0.2566395770382571	0.7433604229617429
ARSK	Epicardial_fat_cells	diploid	human	NA18912	-10.004514880690502	-0.3125404824156383	-19.598794732130223	-19.911335214545865	0.2684139880218494	0.7315860119781505
RHOBTB3	Epicardial_fat_cells	diploid	human	NA18912	-8.612507743305777	-0.2525363255990633	-17.50407667964323	-17.756613005242293	0.2231720064154603	0.7768279935845396
GPX8	Epicardial_fat_cells	diploid	human	NA18912	-8.640184838693934	-0.0196011329146835	-17.549801192101093	-17.569402325015776	0.0194102797226936	0.9805897202773064
SERINC5	Epicardial_fat_cells	diploid	human	NA18912	-7.919959392357998	0.2966185045373848	-16.306103527422614	-16.00948502288523	0.2566724656410816	0.7433275343589184
ERAP1	Epicardial_fat_cells	diploid	human	NA18912	-8.646805604763884	0.1077313054776884	-17.560714655806578	-17.45298335032889	0.1021311835455303	0.8978688164544697
CMYA5	Epicardial_fat_cells	diploid	human	NA18912	-10.197643654081428	0.5307273273266979	-19.85637731709324	-19.325649989766543	0.4118229831509626	0.5881770168490373
EGFLAM	Epicardial_fat_cells	diploid	human	NA18912	-10.621247960580162	1.2176335319969278	-20.39315639024684	-19.175522858249906	0.7040703530102551	0.2959296469897448
RICTOR	Epicardial_fat_cells	diploid	human	NA18912	-8.796985818787379	-0.3299815519685012	-17.805725446112895	-18.1357069980814	0.281063003718058	0.7189369962819421
TENT2	Epicardial_fat_cells	diploid	human	NA18912	-9.017805371238936	-0.2587654555810488	-18.157138396468177	-18.415903852049222	0.227995928942753	0.7720040710572469
EBF1	Epicardial_fat_cells	diploid	human	NA18912	-10.092146333811504	2.3203122013175665	-19.71666965878008	-17.396357457462514	0.901757090749698	0.0982429092503021
ANKRA2	Epicardial_fat_cells	diploid	human	NA18912	-11.138923611056216	-0.0979256916957852	-20.99654809929521	-21.094473790991	0.0932837222003284	0.9067162777996716
UBLCP1	Epicardial_fat_cells	diploid	human	NA18912	-10.575786758760438	-0.0293026119944777	-20.33740468154788	-20.36670729354236	0.0288774533334071	0.9711225466665928
NSA2	Epicardial_fat_cells	diploid	human	NA18912	-10.154879792594086	0.1513862277443713	-19.80003567183129	-19.64864944408692	0.1404843342536615	0.8595156657463385
GFM2	Epicardial_fat_cells	diploid	human	NA18912	-10.507871187556054	-0.0182091570594558	-20.25328481173728	-20.271493968796737	0.0180443720734971	0.9819556279265028
SEPTIN8	Epicardial_fat_cells	diploid	human	NA18912	-10.071575356572485	-0.1490196970350333	-19.689148090149487	-19.83816778718452	0.1384478552909497	0.8615521447090502
CREBRF	Epicardial_fat_cells	diploid	human	NA18912	-9.836115802372449	-0.1482262247761135	-19.367624128430656	-19.51585035320677	0.1377639662769111	0.8622360337230889
SFXN1	Epicardial_fat_cells	diploid	human	NA18912	-9.23740678189167	-0.1685194995284007	-18.496174128129777	-18.664693627658178	0.1550852121815975	0.8449147878184025
GALNT10	Epicardial_fat_cells	diploid	human	NA18912	-7.405676353354838	0.3169924147907395	-15.349507475889958	-15.032515061099218	0.2716637203121573	0.7283362796878428
SAP30L	Epicardial_fat_cells	diploid	human	NA18912	-10.750512011509226	-0.0827156002361455	-20.549242721794734	-20.63195832203088	0.0793870679069291	0.9206129320930708
SLU7	Epicardial_fat_cells	diploid	human	NA18912	-9.794036244079184	-0.0511823302817582	-19.30890330384606	-19.360085634127817	0.0498945782505904	0.9501054217494096
CAMLG	Epicardial_fat_cells	diploid	human	NA18912	-10.751604061220837	-0.3274424713229535	-20.550546007338493	-20.877988478661447	0.2792352452743382	0.7207647547256619
PHAX	Epicardial_fat_cells	diploid	human	NA18912	-9.9687515919618	0.00254314920371	-19.550212478885555	-19.547669329681845	0.0025399181393804	0.9974600818606196
ALDH7A1	Epicardial_fat_cells	diploid	human	NA18912	-9.319375930993193	-0.2887862099391257	-18.62005575561048	-18.9088419655496	0.250827646113875	0.749172353886125
NSD1	Epicardial_fat_cells	diploid	human	NA18912	-7.928038664931671	-0.8514755765263119	-16.3206759420037	-17.17215151853001	0.5732152864097947	0.4267847135902052
UBTD2	Epicardial_fat_cells	diploid	human	NA18912	-9.509322991063405	-0.1880430018369879	-18.90155203100848	-19.08959503284547	0.1714209239557768	0.8285790760442232
DNAJC21	Epicardial_fat_cells	diploid	human	NA18912	-9.901778312040973	-0.1350740557907848	-19.45849072718762	-19.593564782978405	0.1263487896389433	0.8736512103610566
ZNF608	Epicardial_fat_cells	diploid	human	NA18912	-8.842042822058575	0.707723864930653	-17.878284039888108	-17.170560174957455	0.5072354794198627	0.4927645205801373
PPIC	Epicardial_fat_cells	diploid	human	NA18912	-10.59195300349258	-0.7303021585206473	-20.35728139962644	-21.087583558147085	0.5182366008204551	0.4817633991795449
CEP120	Epicardial_fat_cells	diploid	human	NA18912	-9.858589265739424	-0.1776199344146966	-19.39882862904932	-19.57644856346401	0.1627394230434212	0.8372605769565787
HNRNPH1	Epicardial_fat_cells	diploid	human	NA18912	-7.956561212099534	-0.5250211469947992	-16.372008786077	-16.8970299330718	0.4084571451191291	0.5915428548808709
ZNF354A	Epicardial_fat_cells	diploid	human	NA18912	-10.632192922346947	-0.3923112659728537	-20.40651219974268	-20.798823465715536	0.3245061770078579	0.6754938229921421
LMAN2	Epicardial_fat_cells	diploid	human	NA18912	-9.829999031350946	-0.6411142257514264	-19.35911209076523	-20.000226316516656	0.4732947715593714	0.5267052284406286
PRELID1	Epicardial_fat_cells	diploid	human	NA18912	-11.371459326234328	-0.4405628420882088	-21.24875830120116	-21.68932114328937	0.3563259677275793	0.6436740322724206
DTWD2	Epicardial_fat_cells	diploid	human	NA18912	-10.601043788910047	0.607390457269684	-20.36843391896419	-19.761043461694506	0.4552293819729905	0.5447706180270095
CTNND2	Epicardial_fat_cells	diploid	human	NA18912	-8.584444641225254	2.823535502224173	-17.457545628334223	-14.63401012611005	0.9406044221422564	0.0593955778577437
SIMC1	Epicardial_fat_cells	diploid	human	NA18912	-9.565283942934578	0.0752304154943139	-18.982999359709584	-18.90776894421527	0.0724702555197835	0.9275297444802164
PWWP2A	Epicardial_fat_cells	diploid	human	NA18912	-9.656667180310992	-0.0821868141011351	-19.114548142931906	-19.19673495703304	0.0789001318215479	0.921099868178452
FAXDC2	Epicardial_fat_cells	diploid	human	NA18912	-9.37999637904089	-0.0333575832756879	-18.710739731389506	-18.74409731466519	0.0328073541682871	0.9671926458317128
HARS1	Epicardial_fat_cells	diploid	human	NA18912	-10.4365724416172	-0.3082699557504718	-20.16390326811649	-20.47217322386696	0.2652830498306634	0.7347169501693365
DNAJC18	Epicardial_fat_cells	diploid	human	NA18912	-10.59984428788106	-0.3523997126625105	-20.36696340014062	-20.719363112803133	0.2970009318195824	0.7029990681804176
HSPA4	Epicardial_fat_cells	diploid	human	NA18912	-8.467806225935872	-0.3863956106304124	-17.262327429447346	-17.64872304007776	0.3204983455782083	0.6795016544217917
SGCD	Epicardial_fat_cells	diploid	human	NA18912	-10.193645972350971	2.458263181796088	-19.85112707373911	-17.392863891943023	0.914416535121089	0.085583464878911
MCC	Epicardial_fat_cells	diploid	human	NA18912	-7.459545184621062	0.2792822386999383	-15.452383477311958	-15.17310123861202	0.2436735914940357	0.7563264085059643
TBCA	Epicardial_fat_cells	diploid	human	NA18912	-9.88702035191851	-0.1188613266268419	-19.438149110692017	-19.55701043731886	0.1120690753988005	0.8879309246011995
CXXC5	Epicardial_fat_cells	diploid	human	NA18912	-10.4000133754224	0.2129305711825892	-20.11764649941004	-19.90471592822745	0.1917877515107743	0.8082122484892257
ENC1	Epicardial_fat_cells	diploid	human	NA18912	-10.580317251372016	0.4220315329081252	-20.3429807015419	-19.920949168633776	0.3442866374817743	0.6557133625182258
HDAC3	Epicardial_fat_cells	diploid	human	NA18912	-10.403245089257036	-0.1940134308022188	-20.121747086133155	-20.315760516935374	0.1763531580435433	0.8236468419564567
SYNPO	Epicardial_fat_cells	diploid	human	NA18912	-9.625381450131744	0.0677622115688869	-19.069714368960245	-19.00195215739136	0.065517343675327	0.934482656324673
PAIP1	Epicardial_fat_cells	diploid	human	NA18912	-10.12092114980902	-0.7140049027370986	-19.755013755550525	-20.469018658287624	0.5103208521882734	0.4896791478117266
ZNF131	Epicardial_fat_cells	diploid	human	NA18912	-9.448311014816278	-0.1450749830381354	-18.81198301391478	-18.95705799695292	0.1350425664571369	0.8649574335428631
DCP2	Epicardial_fat_cells	diploid	human	NA18912	-9.122602430328012	-0.520348707456673	-18.3202298115967	-18.840578519053373	0.4056867296363043	0.5943132703636956
DMXL1	Epicardial_fat_cells	diploid	human	NA18912	-8.608174543109062	-0.5587937560025827	-17.496902956847986	-18.05569671285057	0.4281015029178927	0.5718984970821073
MARCHF3	Epicardial_fat_cells	diploid	human	NA18912	-8.775617918847278	1.670423009375778	-17.77116195970688	-16.100738950331102	0.8118325477951793	0.1881674522048205
TMEM167A	Epicardial_fat_cells	diploid	human	NA18912	-9.44129686943545	-0.7048300928983978	-18.801634355258248	-19.506464448156645	0.505807466055658	0.494192533944342
SH3PXD2B	Epicardial_fat_cells	diploid	human	NA18912	-8.7932298380069	-0.1310665519153318	-17.799657127117325	-17.930723679032656	0.1228406041893805	0.8771593958106194
PHYKPL	Epicardial_fat_cells	diploid	human	NA18912	-9.305361323578444	-0.180871583867809	-18.598977984618912	-18.77984956848672	0.1654574794623759	0.834542520537624
ARL10	Epicardial_fat_cells	diploid	human	NA18912	-9.943726570558558	-0.5358774590587316	-19.51605332281008	-20.05193078186881	0.4148443852817285	0.5851556147182715
LYSMD3	Epicardial_fat_cells	diploid	human	NA18912	-10.258608669751426	-0.3430682811709787	-19.93601656202307	-20.27908484319405	0.290410241713606	0.7095897582863941
JAKMIP2	Epicardial_fat_cells	diploid	human	NA18912	-11.072344003522588	0.8129113029574846	-20.92218587223884	-20.10927456928136	0.5564351669706843	0.4435648330293157
RUFY1	Epicardial_fat_cells	diploid	human	NA18912	-9.572797504122535	-0.5302446455170974	-18.993883358987667	-19.524128004504764	0.4115390122758299	0.5884609877241701
BASP1	Epicardial_fat_cells	diploid	human	NA18912	-8.370255448455893	-0.2585392848742209	-17.096801166760155	-17.355340451634376	0.2278213044896044	0.7721786955103958
MTX3	Epicardial_fat_cells	diploid	human	NA18912	-10.968243557550457	-0.3356920696767708	-20.803999238590563	-21.13969130826733	0.285156806175835	0.7148431938241651
SLC38A9	Epicardial_fat_cells	diploid	human	NA18912	-9.898554502790205	0.05168089001425	-19.45405120685886	-19.40237031684461	0.0503681444951574	0.9496318555048424
HNRNPA0	Epicardial_fat_cells	diploid	human	NA18912	-9.375109263169756	-0.7496613407702102	-18.70345834324792	-19.453119684018123	0.52747344887512	0.47252655112488
AP3S1	Epicardial_fat_cells	diploid	human	NA18912	-10.44200982494141	-0.0210139517768227	-20.17075833249629	-20.19177228427312	0.0207946971796916	0.9792053028203084
ZNF354C	Epicardial_fat_cells	diploid	human	NA18912	-10.071709667125644	-0.0636897926719477	-19.68932807825928	-19.753017870931227	0.0617039793085517	0.9382960206914484
ZNF354B	Epicardial_fat_cells	diploid	human	NA18912	-10.616372676239934	-0.230138585885168	-20.387198902139925	-20.617337488025093	0.205576501009692	0.7944234989903081
TAF7	Epicardial_fat_cells	diploid	human	NA18912	-9.052927486412749	-0.4244268385015246	-18.212061639311067	-18.63648847781259	0.3458553917936329	0.6541446082063671
SNX18	Epicardial_fat_cells	diploid	human	NA18912	-10.531301580056176	-0.6589428541074867	-20.28241806873872	-20.941360922846208	0.4826019893356794	0.5173980106643206
EXOC3	Epicardial_fat_cells	diploid	human	NA18912	-10.115192030457417	-0.2169033305899219	-19.747393624762363	-19.964296955352285	0.1949922148285653	0.8050077851714348
NPM1	Epicardial_fat_cells	diploid	human	NA18912	-8.244100254677369	-0.468857801537343	-16.879692351448643	-17.348550152985986	0.374283447237648	0.625716552762352
C5orf24	Epicardial_fat_cells	diploid	human	NA18912	-9.89246791022696	-0.5200915385100977	-19.44566322019388	-19.965754758703977	0.4055338710642327	0.5944661289357673
KCNIP1	Epicardial_fat_cells	diploid	human	NA18912	-7.676081238818157	1.1169054072693303	-15.85959365459096	-14.74268824732163	0.6727089383736304	0.3272910616263695
DDX41	Epicardial_fat_cells	diploid	human	NA18912	-11.027141448140576	-0.1678382681539893	-20.87115414995029	-21.038992418104275	0.154509433622489	0.845490566377511
FBXL7	Epicardial_fat_cells	diploid	human	NA18912	-7.472315533120359	0.4105809160612904	-15.476679801623984	-15.066098885562694	0.3367351629958863	0.6632648370041138
KCTD16	Epicardial_fat_cells	diploid	human	NA18912	-8.462095461750105	1.6445911094391636	-17.25269388835485	-15.608102778915688	0.8069085000539605	0.1930914999460393
EFNA5	Epicardial_fat_cells	diploid	human	NA18912	-8.012294483149857	0.5450283028398495	-16.471806725417885	-15.926778422578035	0.4201746275970464	0.5798253724029536
PRR16	Epicardial_fat_cells	diploid	human	NA18912	-8.875246879495391	1.7274963486825428	-17.93147450148634	-16.203978152803796	0.8222711755862749	0.1777288244137249
TMED9	Epicardial_fat_cells	diploid	human	NA18912	-9.57186233987991	-0.2397978710130992	-18.99252936214213	-19.232327233155228	0.2132131225704545	0.7867868774295456
PURA	Epicardial_fat_cells	diploid	human	NA18912	-9.712965248239628	-0.2494552730871859	-19.19469347367105	-19.44414874675824	0.2207748676155828	0.779225132384417
KIAA0825	Epicardial_fat_cells	diploid	human	NA18912	-9.500346344466234	0.393006317974475	-18.88842422263156	-18.495417904657085	0.3249755172147914	0.6750244827852085
ARL15	Epicardial_fat_cells	diploid	human	NA18912	-9.50724202770336	0.6943463838459677	-18.89851029540244	-18.20416391155648	0.5005992422645512	0.4994007577354488
PRELID2	Epicardial_fat_cells	diploid	human	NA18912	-7.993632914390952	0.2131649268231328	-16.438465337058695	-16.225300410235562	0.1919771384171525	0.8080228615828475
LYRM7	Epicardial_fat_cells	diploid	human	NA18912	-10.058805766210169	-0.3527859713350381	-19.672017916728752	-20.02480388806379	0.2972724188709564	0.7027275811290435
TMEM232	Epicardial_fat_cells	diploid	human	NA18912	-9.90828448500126	0.7240368291965674	-19.4674435709222	-18.74340674172563	0.5152087190348246	0.4847912809651754
ZFP62	Epicardial_fat_cells	diploid	human	NA18912	-10.331818296408027	0.1018563137699039	-20.030590889777827	-19.928734576007923	0.0968406860968786	0.9031593139031212
GM2A	Epicardial_fat_cells	diploid	human	NA18912	-10.559184849592585	-0.2683845530446547	-20.31693359004537	-20.585318143090024	0.2353863099628076	0.7646136900371924
PDLIM7	Epicardial_fat_cells	diploid	human	NA18912	-10.488353771734976	-0.1021865644204245	-20.22892646428972	-20.33111302871014	0.0971389058014827	0.9028610941985176
ANXA6	Epicardial_fat_cells	diploid	human	NA18912	-8.438758178553497	0.259816406788989	-17.213252842839445	-16.953436436050456	0.2288068413644332	0.7711931586355668
TBC1D9B	Epicardial_fat_cells	diploid	human	NA18912	-9.105213349017468	-0.3047238067097346	-18.293331936679326	-18.59805574338906	0.2626730089607859	0.7373269910392141
SLC22A5	Epicardial_fat_cells	diploid	human	NA18912	-10.229961562651429	-0.1171071904173466	-19.898694466038545	-20.01580165645589	0.1105101567343203	0.8894898432656797
HNRNPAB	Epicardial_fat_cells	diploid	human	NA18912	-10.031704219296843	0.2847843452366874	-19.63554505827029	-19.3507607130336	0.2478235527363825	0.7521764472636175
CPLANE1	Epicardial_fat_cells	diploid	human	NA18912	-8.632861369025035	-0.1398433922607758	-17.537718391939823	-17.677561784200595	0.1305056057118828	0.8694943942881171
CHSY3	Epicardial_fat_cells	diploid	human	NA18912	-7.522804226277244	1.4068683036271707	-15.572392737650134	-14.165524434022965	0.7550909357411735	0.2449090642588265
SKIC3	Epicardial_fat_cells	diploid	human	NA18912	-8.392315783776262	-0.7651684507119719	-17.134413359887365	-17.899581810599337	0.53474444825596	0.46525555174404
FAM169A	Epicardial_fat_cells	diploid	human	NA18912	-10.95999655898648	-0.3567295279587732	-20.79453631020905	-21.151265838167824	0.3000382077712522	0.6999617922287478
PJA2	Epicardial_fat_cells	diploid	human	NA18912	-8.097081392828128	-0.225228213971409	-16.622343217326787	-16.847571431298196	0.2016659930057144	0.7983340069942855
RACK1	Epicardial_fat_cells	diploid	human	NA18912	-8.438085480528812	-0.1836268390167497	-17.212114210062328	-17.395741049079078	0.1677536922604016	0.8322463077395984
RANBP17	Epicardial_fat_cells	diploid	human	NA18912	-8.400190986332008	0.1783763807355499	-17.147814893691493	-16.969438512955943	0.1633725262419739	0.8366274737580262
SNX2	Epicardial_fat_cells	diploid	human	NA18912	-9.035999083484803	-0.3202959902078994	-18.185622591645743	-18.50591858185364	0.2740658641248644	0.7259341358751357
RIMOC1	Epicardial_fat_cells	diploid	human	NA18912	-10.301072226094147	-0.4297234727602905	-19.99101313268455	-20.42073660544484	0.3493109969186793	0.6506890030813207
SRA1	Epicardial_fat_cells	diploid	human	NA18912	-11.21590727294911	0.2518815480977779	-21.081337686644936	-20.82945613854716	0.2226631903604188	0.7773368096395812
VDAC1	Epicardial_fat_cells	diploid	human	NA18912	-9.551082656466075	-0.5743610569958584	-18.962394367768656	-19.536755424764515	0.436935479967642	0.563064520032358
BASP1-AS1	Epicardial_fat_cells	diploid	human	NA18912	-10.29221682494626	0.6844106430093648	-19.979576203064983	-19.29516556005562	0.4956125937614933	0.5043874062385066
FNIP1	Epicardial_fat_cells	diploid	human	NA18912	-8.370532287620264	-0.2480772820198531	-17.0972738198936	-17.345351101913455	0.2197003621843008	0.7802996378156992
PITX1-AS1	Epicardial_fat_cells	diploid	human	NA18912	-9.533545394892103	0.7115539400876933	-18.936889053843714	-18.22533511375602	0.5091191948797553	0.4908808051202446
PCDHGC3	Epicardial_fat_cells	diploid	human	NA18912	-9.919028026200555	0.4175361491817213	-19.48220725923869	-19.06467111005697	0.3413323188800297	0.6586676811199703
SLC12A2-DT	Epicardial_fat_cells	diploid	human	NA18912	-9.666171488424473	0.0575018191666814	-19.12812637587485	-19.070624556708164	0.0558798271271018	0.944120172872898
ENSG00000247121	Epicardial_fat_cells	diploid	human	NA18912	-10.576078351884377	0.5226223771981005	-20.337763700669896	-19.8151413234718	0.407036466726405	0.5929635332735951
FBXO38-DT	Epicardial_fat_cells	diploid	human	NA18912	-10.738438669027929	0.5096785109026668	-20.534816869929976	-20.02513835902731	0.399311337370641	0.6006886626293589
CKMT2-AS1	Epicardial_fat_cells	diploid	human	NA18912	-9.952889472735604	-0.07439634231093	-19.528576371824453	-19.602972714135383	0.07169630511235	0.92830369488765
TMEM161B-DT	Epicardial_fat_cells	diploid	human	NA18912	-9.585960610716562	0.3217572883260366	-19.01292180517385	-18.691164516847813	0.2751258956118697	0.7248741043881303
CHD1-DT	Epicardial_fat_cells	diploid	human	NA18912	-11.277962543522548	1.1663810542802404	-21.14875395615745	-19.98237290187721	0.6885078227649989	0.3114921772350011
PDCD6	Epicardial_fat_cells	diploid	human	NA18912	-10.402020192094312	-0.5111587490730649	-20.120193130584347	-20.63135187965741	0.4001998418961999	0.5998001581038
EDIL3-DT	Epicardial_fat_cells	diploid	human	NA18912	-10.490628973226816	0.7435642726095573	-20.231770221190345	-19.488205948580788	0.5245836215002105	0.4754163784997894
SELENOP	Epicardial_fat_cells	diploid	human	NA18912	-9.255652117987166	0.552879913425528	-18.52387415842893	-17.970994245003403	0.424709364837039	0.575290635162961
LINC02208	Epicardial_fat_cells	diploid	human	NA18912	-9.731780457162351	1.5737618171307268	-19.221326070665857	-17.64756425353513	0.7927359753664848	0.2072640246335152
ENSG00000251031	Epicardial_fat_cells	diploid	human	NA18912	-10.909145264244533	1.1645008450831078	-20.7358631941166	-19.571362349033485	0.6879216013717995	0.3120783986282006
LIX1-AS1	Epicardial_fat_cells	diploid	human	NA18912	-9.955318788341398	0.7154750278052723	-19.5318935073572	-18.81641847955192	0.5110402128741838	0.4889597871258163
PCDHGB6	Epicardial_fat_cells	diploid	human	NA18912	-10.132161074802012	0.0413658184261222	-19.769943059015613	-19.72857724058949	0.0405219290180307	0.9594780709819692
PCDHGB7	Epicardial_fat_cells	diploid	human	NA18912	-9.638235983578474	0.3384512544700513	-19.088161030055687	-18.74970977558564	0.2871264720601317	0.7128735279398684
ENSG00000254186	Epicardial_fat_cells	diploid	human	NA18912	-10.751488760459816	0.5410985876935328	-20.55040841603702	-20.009309828343486	0.4178915961552837	0.5821084038447163
ARRDC3-AS1	Epicardial_fat_cells	diploid	human	NA18912	-10.567716657455463	0.9693994594780512	-20.327461222175483	-19.35806176269743	0.620689238799407	0.3793107612005932
ENSG00000291055	Epicardial_fat_cells	diploid	human	NA18912	-11.029405547267892	-0.716763481356587	-20.873720712169064	-21.59048419352565	0.5116698091584718	0.4883301908415282
ENSG00000291283	Epicardial_fat_cells	diploid	human	NA18912	-11.140459682708316	0.4362872750407334	-20.998252432576365	-20.56196515753563	0.3535680045189782	0.6464319954810219
FST	Epicardial_fat_cells	diploid	human	NA18912	-9.19095236990128	1.0137287101739965	-18.425322746127254	-17.411594035953257	0.6371365586680199	0.3628634413319801
PARP8	Epicardial_fat_cells	diploid	human	NA18912	-9.664264262564323	-0.0287511152830752	-19.125403200917667	-19.154154316200746	0.0283417347326065	0.9716582652673934
MOCS2	Epicardial_fat_cells	diploid	human	NA18912	-11.126956459160663	-0.4742450105642817	-20.98325262198279	-21.45749763254707	0.37764524960245	0.6223547503975501
NDUFS4	Epicardial_fat_cells	diploid	human	NA18912	-9.774576564205816	0.0489153043457476	-19.28161862534554	-19.2327033209998	0.0477382212824861	0.952261778717514
ADAMTS6	Epicardial_fat_cells	diploid	human	NA18912	-9.069450518834095	1.8655993010306524	-18.237807917975232	-16.37220861694458	0.8451965917624821	0.1548034082375179
KIF2A	Epicardial_fat_cells	diploid	human	NA18912	-9.084880123104083	-0.3114707306910702	-18.261797199738503	-18.573267930429576	0.2676309538724734	0.7323690461275266
MAST4	Epicardial_fat_cells	diploid	human	NA18912	-9.034690120219144	0.7475383102843267	-18.18357565558953	-17.436037345305202	0.5264691949480438	0.4735308050519562
IPO11	Epicardial_fat_cells	diploid	human	NA18912	-9.783572951308493	-0.4141856018675725	-19.29424274016669	-19.708428342034267	0.3391217203607161	0.6608782796392839
ERBIN	Epicardial_fat_cells	diploid	human	NA18912	-8.10910669924969	-0.7439340957052494	-16.643568119100344	-17.387502214805593	0.5247594089499172	0.4752405910500829
PPWD1	Epicardial_fat_cells	diploid	human	NA18912	-10.025635778701252	-0.5233616573177251	-19.62735651601717	-20.15071817333489	0.407474670880449	0.592525329119551
TRIM23	Epicardial_fat_cells	diploid	human	NA18912	-10.465072881097196	-0.2167760890593726	-20.19976364267193	-20.4165397317313	0.1948897778888977	0.8051102221111023
TRAPPC13	Epicardial_fat_cells	diploid	human	NA18912	-11.271159237803351	-0.0823360474028973	-21.141403478442363	-21.22373952584526	0.0790375803399258	0.9209624196600744
NLN	Epicardial_fat_cells	diploid	human	NA18912	-10.369233219854378	-0.3092509658864699	-20.07847785462999	-20.38772882051646	0.2660034611826741	0.7339965388173258
CDK7	Epicardial_fat_cells	diploid	human	NA18912	-10.827531727108411	0.054746587324729	-20.64052924103114	-20.58578265370641	0.0532749703198177	0.9467250296801824
PIK3R1	Epicardial_fat_cells	diploid	human	NA18912	-8.654685996460259	-0.0256526350209717	-17.573692113327127	-17.5993447483481	0.0253264017136561	0.974673598286344
SLC30A5	Epicardial_fat_cells	diploid	human	NA18912	-9.700479302199936	-0.301286653823304	-19.176977655206954	-19.47826430903026	0.260134342973049	0.7398656570269508
RAD17	Epicardial_fat_cells	diploid	human	NA18912	-10.261119436515692	-0.7546069718022643	-19.93927920210832	-20.693886173910577	0.5298046215383381	0.4701953784616619
SREK1IP1	Epicardial_fat_cells	diploid	human	NA18912	-10.084533600950609	-0.2534250365127555	-19.706495357014493	-19.95992039352725	0.2238620752501497	0.7761379247498502
CWC27	Epicardial_fat_cells	diploid	human	NA18912	-9.448109483625627	-0.4686587198027361	-18.811685823307567	-19.280344543110303	0.3741588661004488	0.6258411338995512
SREK1	Epicardial_fat_cells	diploid	human	NA18912	-8.93931453472549	-0.5846177384519962	-18.033433564203325	-18.61805130265532	0.4426811373302627	0.5573188626697373
RNF180	Epicardial_fat_cells	diploid	human	NA18912	-10.473423519898343	0.4205770739955206	-20.21023753176591	-19.78966045777039	0.3433322354365145	0.6566677645634855
SGTB	Epicardial_fat_cells	diploid	human	NA18912	-10.48720572334406	-0.0418793548095449	-20.22749110323738	-20.269370458046925	0.0410145294216356	0.9589854705783644
ERCC8	Epicardial_fat_cells	diploid	human	NA18912	-10.042296710955554	0.3066459831628663	-19.64981914980879	-19.34317316664592	0.2640889202895574	0.7359110797104426
GPBP1	Epicardial_fat_cells	diploid	human	NA18912	-8.754344101232398	-1.091166028626695	-17.736652746615956	-18.82781877524265	0.6641753158747089	0.3358246841252911
MAP3K1	Epicardial_fat_cells	diploid	human	NA18912	-9.224029055106705	-0.0638929094542995	-18.4758184327166	-18.539711342170893	0.0618945436231077	0.9381054563768924
PDE4D	Epicardial_fat_cells	diploid	human	NA18912	-10.613878225285884	0.9190259640081068	-20.38414875490344	-19.46512279089533	0.6010925979179247	0.3989074020820753
ZSWIM6	Epicardial_fat_cells	diploid	human	NA18912	-8.847836213314219	0.342125429803307	-17.88758176657518	-17.545456336771874	0.2897408885388278	0.710259111461172
PLK2	Epicardial_fat_cells	diploid	human	NA18912	-10.675684069663864	0.6801736695130174	-20.45932762320306	-19.77915395369004	0.4934709839211402	0.5065290160788597
MIER3	Epicardial_fat_cells	diploid	human	NA18912	-10.39523384282614	-0.040231954767055	-20.11157781746212	-20.15180977222917	0.0394333946935387	0.9605666053064612
NDUFAF2	Epicardial_fat_cells	diploid	human	NA18912	-10.229777096663064	0.3616554054778867	-19.89845356557728	-19.536798160099394	0.3034776557235189	0.6965223442764811
SMIM15	Epicardial_fat_cells	diploid	human	NA18912	-11.048631971953416	-0.3907610863898156	-20.895471017548022	-21.28623210393784	0.3234582282304444	0.6765417717695557
FUCA2	Epicardial_fat_cells	diploid	human	NA18912	-10.358592464661127	-0.2748510889516353	-20.064889613532173	-20.339740702483805	0.2403147596718692	0.7596852403281307
GCLC	Epicardial_fat_cells	diploid	human	NA18912	-10.289761711111888	0.3321185048307776	-19.97640237684816	-19.644283872017382	0.2825976978215568	0.7174023021784433
NFYA	Epicardial_fat_cells	diploid	human	NA18912	-9.32037564003599	0.0649454431915436	-18.62155768382458	-18.55661224063304	0.062881411817896	0.937118588182104
IBTK	Epicardial_fat_cells	diploid	human	NA18912	-8.969759034080615	-0.9390889486785774	-18.081573239167515	-19.02066218784609	0.6090161204732629	0.3909838795267369
TEAD3	Epicardial_fat_cells	diploid	human	NA18912	-10.119160498913642	-0.0085233447464111	-19.75267272041877	-19.76119606516518	0.0084871240238644	0.9915128759761356
MYLIP	Epicardial_fat_cells	diploid	human	NA18912	-8.87751448826858	0.5712384793469455	-17.935098362778856	-17.36385988343191	0.4351745193452053	0.5648254806547947
PSMB1	Epicardial_fat_cells	diploid	human	NA18912	-10.688656156200365	-0.4419929158251818	-20.47500180490687	-20.916994720732053	0.3572458111775585	0.6427541888224415
JARID2	Epicardial_fat_cells	diploid	human	NA18912	-8.567453656356147	-0.3104325028787222	-17.42929048355607	-17.739722986434792	0.2668701931067246	0.7331298068932753
REV3L	Epicardial_fat_cells	diploid	human	NA18912	-8.731388818468906	-0.1499570777245687	-17.69930637322194	-17.84926345094651	0.1392550792372503	0.8607449207627497
VTA1	Epicardial_fat_cells	diploid	human	NA18912	-9.39455186619222	-0.4098047960738747	-18.732395628911977	-19.14220042498585	0.3362201900844026	0.6637798099155974
RANBP9	Epicardial_fat_cells	diploid	human	NA18912	-8.793276673215082	-0.4477520880108727	-17.799732814779908	-18.24748490279078	0.3609369042017259	0.639063095798274
FYN	Epicardial_fat_cells	diploid	human	NA18912	-8.98163573755984	0.4819676546873381	-18.10029875801029	-17.618331103322948	0.3824329631594755	0.6175670368405245
HIVEP2	Epicardial_fat_cells	diploid	human	NA18912	-9.988693392938186	0.8010555674304918	-19.577336255855887	-18.776280688425395	0.5511450826646893	0.4488549173353108
ELOVL5	Epicardial_fat_cells	diploid	human	NA18912	-9.137960368319446	0.0447067466303537	-18.34393158134112	-18.299224834710763	0.0437221275732453	0.9562778724267548
PGM3	Epicardial_fat_cells	diploid	human	NA18912	-8.543186411363987	-0.2017253813202905	-17.388827225823906	-17.590552607144197	0.1826806517138557	0.8173193482861444
UFL1	Epicardial_fat_cells	diploid	human	NA18912	-8.893415845467878	-0.3322271160165577	-17.960479109489356	-18.29270622550592	0.2826756115050524	0.7173243884949475
UBR2	Epicardial_fat_cells	diploid	human	NA18912	-8.59240156185497	-0.421750757017712	-17.470756158164132	-17.892506915181844	0.3441025031295237	0.6558974968704763
HSF2	Epicardial_fat_cells	diploid	human	NA18912	-10.454102867438005	-0.2689560535063009	-20.18598149566759	-20.45493754917389	0.2358231621971279	0.764176837802872
SEC63	Epicardial_fat_cells	diploid	human	NA18912	-7.434711624634161	-0.6413276218079212	-15.40503540847531	-16.04636303028323	0.4734071563863898	0.5265928436136101
RNASET2	Epicardial_fat_cells	diploid	human	NA18912	-9.966088934126727	-0.2435592647523599	-19.54658437724809	-19.79014364200045	0.2161669790141672	0.7838330209858329
AGPAT4	Epicardial_fat_cells	diploid	human	NA18912	-7.581756005421957	-0.0715082799308391	-15.68345306811378	-15.75496134804462	0.0690114309580149	0.930988569041985
IFNGR1	Epicardial_fat_cells	diploid	human	NA18912	-10.482970985495845	0.0415580076097974	-20.22219411202705	-20.180636104417257	0.0407063126064137	0.9592936873935862
BCLAF1	Epicardial_fat_cells	diploid	human	NA18912	-8.043742611310293	-0.9837884191200356	-16.527822930192638	-17.511611349312673	0.6261080470344345	0.3738919529655655
TFB1M	Epicardial_fat_cells	diploid	human	NA18912	-10.538567384562407	0.3122967199179989	-20.291428269327653	-19.97913154940965	0.2682356330510882	0.7317643669489118
PEX3	Epicardial_fat_cells	diploid	human	NA18912	-10.24269116241172	-0.1683703721651497	-19.91530074428865	-20.0836711164538	0.1549592028716339	0.8450407971283661
CUL7	Epicardial_fat_cells	diploid	human	NA18912	-9.34020814440862	-0.2645306055794058	-18.65130875918492	-18.915839364764324	0.2324338432988792	0.7675661567011208
DTNBP1	Epicardial_fat_cells	diploid	human	NA18912	-9.83500205224948	0.2032785778556344	-19.366074846244	-19.16279626838836	0.1839491239455383	0.8160508760544617
GOPC	Epicardial_fat_cells	diploid	human	NA18912	-9.73238572753908	-0.5694081080602907	-19.22218155155124	-19.791589659611525	0.4341397322700692	0.5658602677299308
MRPS10	Epicardial_fat_cells	diploid	human	NA18912	-11.120747120625948	0.0539369884256793	-20.97634188022985	-20.92240489180417	0.0525081924286996	0.9474918075713004
ARID1B	Epicardial_fat_cells	diploid	human	NA18912	-7.468356678692774	-0.3098088617527619	-15.469151617786832	-15.778960479539592	0.2664128406113893	0.7335871593886109
MCUR1	Epicardial_fat_cells	diploid	human	NA18912	-10.610306733364183	0.1099235287192393	-20.379779292825248	-20.26985576410601	0.1040973565003748	0.8959026434996251
METTL24	Epicardial_fat_cells	diploid	human	NA18912	-9.347513497298118	0.2736687310096002	-18.66224624537598	-18.38857751436638	0.239416008576475	0.760583991423525
TAB2	Epicardial_fat_cells	diploid	human	NA18912	-8.426219140921186	-0.6791123196758627	-17.192012759352426	-17.87112507902829	0.4929330940382337	0.5070669059617662
GINM1	Epicardial_fat_cells	diploid	human	NA18912	-9.888660633311828	-0.3271915676543422	-19.440412312861508	-19.76760388051585	0.2790543800642482	0.7209456199357518
ATG5	Epicardial_fat_cells	diploid	human	NA18912	-9.939071962699703	-0.0730462584403035	-19.509684872539943	-19.58273113098025	0.0704421708641244	0.9295578291358756
MPC1	Epicardial_fat_cells	diploid	human	NA18912	-11.362728491803022	-0.147432514239476	-21.23949965979279	-21.386932174032268	0.1370793287858235	0.8629206712141765
TAF11	Epicardial_fat_cells	diploid	human	NA18912	-10.53623319967745	-0.1565633619198578	-20.28853492876726	-20.44509829068712	0.1449226633552567	0.8550773366447433
ANKS1A	Epicardial_fat_cells	diploid	human	NA18912	-8.74189625394699	1.4516462598126871	-17.716415230706705	-16.26476897089402	0.7658155578562584	0.2341844421437415
ZNF76	Epicardial_fat_cells	diploid	human	NA18912	-10.667838633127475	-0.4649959305892536	-20.44983034907691	-20.914826279666165	0.3718623386654109	0.628137661334589
BLTP3A	Epicardial_fat_cells	diploid	human	NA18912	-10.14502903570809	0.2849609379026745	-19.787001300856485	-19.50204036295381	0.247956369852888	0.752043630147112
TRAM2	Epicardial_fat_cells	diploid	human	NA18912	-9.29001781012932	-0.3299625130251016	-18.57585294002715	-18.90581545305225	0.2810493157869763	0.7189506842130237
TBC1D22B	Epicardial_fat_cells	diploid	human	NA18912	-10.571862807816382	0.1848431053281453	-20.3325715977142	-20.14772849238605	0.1687653100842415	0.8312346899157584
CYB5R4	Epicardial_fat_cells	diploid	human	NA18912	-10.608274096379755	-0.014039471912202	-20.37729127902698	-20.391330750939183	0.0139413781246523	0.986058621875348
ME1	Epicardial_fat_cells	diploid	human	NA18912	-9.535647469826651	0.681425408304424	-18.93994970811673	-18.258524299812308	0.4941046292775672	0.5058953707224328
TRMT11	Epicardial_fat_cells	diploid	human	NA18912	-9.187739141968954	0.2385981238245414	-18.420404767343506	-18.181806643518964	0.2122686107518584	0.7877313892481417
RPS6KA2	Epicardial_fat_cells	diploid	human	NA18912	-8.735856464028842	1.3090694071034432	-17.706583782879218	-16.397514375775774	0.7299287341187355	0.2700712658812645
CARMIL1	Epicardial_fat_cells	diploid	human	NA18912	-8.133891574980721	0.1230522043430574	-16.687215442733216	-16.564163238390158	0.1157824986378547	0.8842175013621454
EPB41L2	Epicardial_fat_cells	diploid	human	NA18912	-8.647181544437366	0.1435556822072324	-17.56133405911344	-17.417778376906206	0.1337274371240886	0.8662725628759114
RIMS1	Epicardial_fat_cells	diploid	human	NA18912	-9.52961257115114	1.149729730582944	-18.931160238792213	-17.78143050820927	0.6832776418203718	0.3167223581796284
STX7	Epicardial_fat_cells	diploid	human	NA18912	-9.796575243521133	0.0166862514658238	-19.31245724067768	-19.295770989211853	0.0165478070806713	0.9834521929193288
SESN1	Epicardial_fat_cells	diploid	human	NA18912	-10.364058337404108	0.5541027053608758	-20.071872584162385	-19.51776987880151	0.425412395668383	0.5745876043316169
OSTM1	Epicardial_fat_cells	diploid	human	NA18912	-10.238883600656637	-0.1205947019266488	-19.910337292338166	-20.03093199426481	0.1136068597676839	0.8863931402323161
FAM135A	Epicardial_fat_cells	diploid	human	NA18912	-8.940555729877008	0.808263951471325	-18.03540008805593	-17.227136136584605	0.5543689678266575	0.4456310321733426
DOP1A	Epicardial_fat_cells	diploid	human	NA18912	-8.98658409381297	0.2308917994476936	-18.108091645665667	-17.877199846217973	0.2061746462696806	0.7938253537303194
LYRM2	Epicardial_fat_cells	diploid	human	NA18912	-10.609577664441089	-0.4449436728589263	-20.37888699131963	-20.823830664178555	0.359139627151676	0.640860372848324
BCKDHB	Epicardial_fat_cells	diploid	human	NA18912	-8.881701905483514	0.3656100204913528	-17.94178734897866	-17.576177328487308	0.3062266941663811	0.6937733058336188
PREP	Epicardial_fat_cells	diploid	human	NA18912	-9.732478076157324	0.470512811277313	-19.22231206887393	-18.751799257596616	0.375318157762754	0.6246818422372461
HACE1	Epicardial_fat_cells	diploid	human	NA18912	-9.73971101681142	0.012266646777352	-19.23252874533889	-19.22026209856153	0.0121917181530203	0.9878082818469796
MAP3K4	Epicardial_fat_cells	diploid	human	NA18912	-9.310601551446585	-0.0738166141323084	-18.606864175678567	-18.680680789810875	0.0711579852775932	0.9288420147224068
ECHDC1	Epicardial_fat_cells	diploid	human	NA18912	-9.371779456235494	-0.1895447404249388	-18.69849426029229	-18.888039000717225	0.1726642992814145	0.8273357007185854
HIVEP1	Epicardial_fat_cells	diploid	human	NA18912	-8.677596523349953	-0.1440141397746082	-17.61134511413316	-17.755359253907766	0.1341244953118291	0.8658755046881709
FKBP5	Epicardial_fat_cells	diploid	human	NA18912	-10.804706577700236	0.6934581483516027	-20.613609567489004	-19.9201514191374	0.5001554597230926	0.4998445402769074
SRPK1	Epicardial_fat_cells	diploid	human	NA18912	-9.314967013439162	-0.3070453184873152	-18.613429376981724	-18.92047469546904	0.2643827369097569	0.7356172630902431
BRPF3	Epicardial_fat_cells	diploid	human	NA18912	-9.2858897218438	-0.4499241119936387	-18.56962259793373	-19.01954670992737	0.3623234582129069	0.6376765417870931
EFHC1	Epicardial_fat_cells	diploid	human	NA18912	-10.041730977759602	-0.1234605723083852	-19.649057398688	-19.772517970996383	0.1161435110218298	0.8838564889781702
HSP90AB1	Epicardial_fat_cells	diploid	human	NA18912	-6.962528393107282	-0.6698303002707231	-14.47943387568002	-15.149264175950742	0.4882045780378304	0.5117954219621695
CDC5L	Epicardial_fat_cells	diploid	human	NA18912	-9.03994243716824	-0.4485963080215037	-18.191786910363128	-18.64038321838463	0.3614761863868195	0.6385238136131806
TDP2	Epicardial_fat_cells	diploid	human	NA18912	-10.980526091410464	-0.4583824525824766	-20.81806548281732	-21.27644793539979	0.3676943969529955	0.6323056030470044
DSE	Epicardial_fat_cells	diploid	human	NA18912	-8.868991548288292	-0.2265297089681546	-17.921472114357886	-18.14800182332604	0.2027043448701001	0.7972956551299
RWDD1	Epicardial_fat_cells	diploid	human	NA18912	-10.962311171231748	-0.0821851071281116	-20.79719366874085	-20.87937877586896	0.0788985595275791	0.9211014404724208
TMEM14C	Epicardial_fat_cells	diploid	human	NA18912	-10.338497383366905	-0.1089932712992797	-20.03916153918648	-20.14815481048576	0.1032635486508585	0.8967364513491415
GCNT2	Epicardial_fat_cells	diploid	human	NA18912	-7.928214610208881	0.2377691488001084	-16.3209931340474	-16.08322398524729	0.2116153303650586	0.7883846696349415
SMIM8	Epicardial_fat_cells	diploid	human	NA18912	-9.700487689141422	-0.131442914442438	-19.176989566403552	-19.30843248084599	0.123170671999789	0.876829328000211
NEDD9	Epicardial_fat_cells	diploid	human	NA18912	-9.679837394291363	0.5381643947506979	-19.147615857906025	-18.609451463155327	0.4161810695043735	0.5838189304956265
CEP85L	Epicardial_fat_cells	diploid	human	NA18912	-8.754484865127347	0.1609407723150013	-17.736881407106047	-17.575940634791046	0.1486575073410583	0.8513424926589417
MCM9	Epicardial_fat_cells	diploid	human	NA18912	-10.27652815197083	0.5080430429431714	-19.959272404809244	-19.45122936186608	0.3983281265235136	0.6016718734764864
FAM184A	Epicardial_fat_cells	diploid	human	NA18912	-10.094844230950542	0.1828709839174358	-19.72027235501379	-19.537401371096355	0.1671243968466983	0.8328756031533017
RNGTT	Epicardial_fat_cells	diploid	human	NA18912	-9.201086775879412	-0.1884780653397903	-18.440819275605303	-18.629297340945094	0.1717813300654923	0.8282186699345077
MAN1A1	Epicardial_fat_cells	diploid	human	NA18912	-6.414529174269278	-0.0020698092317434	-13.344874148351591	-13.346943957583337	0.0020676686537329	0.9979323313462672
SERINC1	Epicardial_fat_cells	diploid	human	NA18912	-8.256220448161903	-0.5735273003382453	-16.90069996665603	-17.474227266994276	0.4364658254138006	0.5635341745861994
HDDC2	Epicardial_fat_cells	diploid	human	NA18912	-11.062991281417151	-0.1741956168894809	-20.91166324328546	-21.08585886017494	0.1598674625305903	0.8401325374694096
HINT3	Epicardial_fat_cells	diploid	human	NA18912	-10.793967541395746	-0.3513993604955879	-20.60090518981505	-20.95230455031064	0.2962973333139132	0.7037026666860868
NCOA7	Epicardial_fat_cells	diploid	human	NA18912	-10.55838751997005	0.1964607289360425	-20.315948940292223	-20.11948821135618	0.1783664029127656	0.8216335970872344
RIPOR2	Epicardial_fat_cells	diploid	human	NA18912	-8.750402542046547	0.7894721852162582	-17.73024823986461	-16.940776054648353	0.5459155954960878	0.4540844045039122
SASH1	Epicardial_fat_cells	diploid	human	NA18912	-9.718864935256915	0.5357095105450824	-19.2030526007752	-18.66734309023012	0.4147461010128657	0.5852538989871343
UST	Epicardial_fat_cells	diploid	human	NA18912	-8.427388239672219	0.8107254514505016	-17.193994549753704	-16.383269098303202	0.555464539674861	0.4445354603251389
PPARD	Epicardial_fat_cells	diploid	human	NA18912	-10.190535779022088	0.0151991020850842	-19.84704000243299	-19.831840900347903	0.0150841787137229	0.9849158212862772
MAPK14	Epicardial_fat_cells	diploid	human	NA18912	-8.826478744186845	-0.0069632893523881	-17.853269607969164	-17.860232897321556	0.0069391018272267	0.9930608981727732
KCTD20	Epicardial_fat_cells	diploid	human	NA18912	-8.847855502561131	-0.5357289047906519	-17.887612711496743	-18.423341616287395	0.4147574514606361	0.5852425485393639
STK38	Epicardial_fat_cells	diploid	human	NA18912	-8.870957533061018	-0.728131463702134	-17.92461666952616	-18.652748133228293	0.517189703670071	0.482810296329929
SRSF3	Epicardial_fat_cells	diploid	human	NA18912	-9.50631405699863	-0.4011945392974319	-18.89715358306825	-19.29834812236568	0.3304801995436532	0.6695198004563468
MCM3	Epicardial_fat_cells	diploid	human	NA18912	-10.142885781328568	1.1425927425311428	-19.78416260494452	-18.641569862413373	0.6810091125303418	0.3189908874696581
RNF8	Epicardial_fat_cells	diploid	human	NA18912	-9.979512742769389	0.1170899925796293	-19.564859886687497	-19.447769894107868	0.1104948593008036	0.8895051406991964
PHACTR1	Epicardial_fat_cells	diploid	human	NA18912	-8.67875487797802	0.8303279678889055	-17.613245838087245	-16.78291787019834	0.5640937003935509	0.4359062996064491
CILK1	Epicardial_fat_cells	diploid	human	NA18912	-9.889652860940638	-0.0360165341825258	-19.441781071481984	-19.47779760566451	0.0353756559237056	0.9646243440762944
FBXO9	Epicardial_fat_cells	diploid	human	NA18912	-9.91320681700521	-0.1658852340072094	-19.474210892775304	-19.64009612678252	0.152856548130059	0.8471434518699411
MDN1	Epicardial_fat_cells	diploid	human	NA18912	-8.5459196097067	-0.1035213167129534	-17.3933909191698	-17.496912235882753	0.098343197822238	0.901656802177762
BMP5	Epicardial_fat_cells	diploid	human	NA18912	-6.865767504271942	0.5552765670755484	-14.28381574376353	-13.72853917668798	0.4260864863368141	0.5739135136631859
BACH2	Epicardial_fat_cells	diploid	human	NA18912	-8.57662692728038	0.869707847178109	-17.44455290723192	-16.57484506005381	0.5809260349938288	0.4190739650061712
CAP2	Epicardial_fat_cells	diploid	human	NA18912	-8.903419296908602	0.4195676782322159	-17.97641802111839	-17.556850342886175	0.3426690631317157	0.6573309368682844
ZNF451	Epicardial_fat_cells	diploid	human	NA18912	-8.648455659377898	-0.5319026268835928	-17.563433081269476	-18.09533570815307	0.4125138612643433	0.5874861387356567
BAG2	Epicardial_fat_cells	diploid	human	NA18912	-10.15614753992607	0.077960639446612	-19.80171161440652	-19.72375097495991	0.0749991656282563	0.9250008343717436
RAB23	Epicardial_fat_cells	diploid	human	NA18912	-9.71664984135192	0.0792940597027075	-19.19991496746544	-19.12062090776273	0.0762317585129227	0.9237682414870771
FBXL4	Epicardial_fat_cells	diploid	human	NA18912	-8.616966213738724	-0.4078198823828458	-17.511453559918664	-17.91927344230151	0.3349013359790983	0.6650986640209017
CCNC	Epicardial_fat_cells	diploid	human	NA18912	-9.84581441526058	-0.4192533591985033	-19.381104066507323	-19.800357425705823	0.3424624190324243	0.6575375809675756
E2F3	Epicardial_fat_cells	diploid	human	NA18912	-9.681562084878069	0.3194563436230666	-19.15007264161021	-18.83061629798715	0.2734560800411266	0.7265439199588734
ASCC3	Epicardial_fat_cells	diploid	human	NA18912	-7.69781135850623	-0.4607888827617757	-15.899899749630643	-16.36068863239242	0.3692141668951768	0.6307858331048233
MED23	Epicardial_fat_cells	diploid	human	NA18912	-9.359912313635755	-0.3518387363684603	-18.68078323539735	-19.03262197176581	0.2966064553719709	0.703393544628029
WASF1	Epicardial_fat_cells	diploid	human	NA18912	-9.489594968631852	0.4165958851554627	-18.87267808666788	-18.456082201512416	0.3407127061000595	0.6592872938999405
SMAP1	Epicardial_fat_cells	diploid	human	NA18912	-9.396375607474548	-0.0844633955946889	-18.735105797705707	-18.8195691933004	0.0809947055965609	0.919005294403439
C6orf62	Epicardial_fat_cells	diploid	human	NA18912	-9.811551934490495	-0.0979374290719476	-19.333392387901505	-19.43132981697345	0.0932943646078964	0.9067056353921036
SOBP	Epicardial_fat_cells	diploid	human	NA18912	-9.249700615409347	0.208267610440572	-18.514846496808133	-18.306578886367564	0.1880102892903405	0.8119897107096594
SNX3	Epicardial_fat_cells	diploid	human	NA18912	-10.033103537820812	-0.0429358680836671	-19.63743212207685	-19.68036799016052	0.0420271752699069	0.957972824730093
HBS1L	Epicardial_fat_cells	diploid	human	NA18912	-9.771646959455024	-0.0843624642510079	-19.27750390786684	-19.36186637211785	0.0809019444761734	0.9190980555238266
PEX7	Epicardial_fat_cells	diploid	human	NA18912	-11.081774387451068	0.2696179357568304	-20.932776759694	-20.663158823937167	0.2363287899308652	0.7636712100691347
ZBTB24	Epicardial_fat_cells	diploid	human	NA18912	-9.73932354151497	-0.1504708654797149	-19.23198171484389	-19.382452580323605	0.1396972058484969	0.860302794151503
FIG4	Epicardial_fat_cells	diploid	human	NA18912	-10.35936287109836	-0.3020182700210334	-20.065874243033218	-20.36789251305425	0.2606754427090721	0.7393245572909279
PERP	Epicardial_fat_cells	diploid	human	NA18912	-9.252678980149843	-0.0279356542389593	-18.519365247616367	-18.547300901855326	0.0275490621161937	0.972450937883806
SLC16A10	Epicardial_fat_cells	diploid	human	NA18912	-10.168844788020682	0.5109849919086571	-19.8184780442998	-19.307493052391145	0.4000956132665431	0.5999043867334569
HECA	Epicardial_fat_cells	diploid	human	NA18912	-10.810042873104653	0.0654796392968891	-20.619913194992048	-20.55443355569516	0.0633818832311083	0.9366181167688916
PHACTR2	Epicardial_fat_cells	diploid	human	NA18912	-7.987165502349181	0.0553970026568215	-16.426892899791923	-16.371495897135098	0.0538905345864782	0.9461094654135218
EPM2A	Epicardial_fat_cells	diploid	human	NA18912	-10.972649100916543	0.2769140516154351	-20.809048315027763	-20.532134263412328	0.241880346530051	0.7581196534699489
SLC39A7	Epicardial_fat_cells	diploid	human	NA18912	-9.545491744235758	-0.2954160012923949	-18.954270434091484	-19.24968643538388	0.2557780742224083	0.7442219257775917
QKI	Epicardial_fat_cells	diploid	human	NA18912	-8.325890426385135	-0.3596943322569004	-17.02084210344857	-17.38053643570547	0.3021103841847281	0.6978896158152719
PDE10A	Epicardial_fat_cells	diploid	human	NA18912	-8.260504942194403	0.6219241908713826	-16.908118582461704	-16.28619439159032	0.4630896749474318	0.5369103250525682
MDFI	Epicardial_fat_cells	diploid	human	NA18912	-10.687831766602764	-0.3756762803440275	-20.474006775206743	-20.849683055550774	0.3131753643067291	0.6868246356932708
SMOC2	Epicardial_fat_cells	diploid	human	NA18912	-8.108869330956603	0.7971895928583698	-16.643149461402633	-15.845959868544265	0.5494064624022525	0.4505935375977474
CCND3	Epicardial_fat_cells	diploid	human	NA18912	-10.113364495621108	0.0658403195983049	-19.744961384662464	-19.67912106506416	0.0637196420206435	0.9362803579793564
FAM120B	Epicardial_fat_cells	diploid	human	NA18912	-8.862700961350741	-0.2807057786438527	-17.911404834725577	-18.19211061336943	0.2447494863758228	0.7552505136241773
TBP	Epicardial_fat_cells	diploid	human	NA18912	-10.67165185904893	-0.0637825355955391	-20.454448099946955	-20.51823063554249	0.0617909955895703	0.9382090044104296
BICRAL	Epicardial_fat_cells	diploid	human	NA18912	-9.981508169103623	0.1160691849663421	-19.56757318931553	-19.45150400434919	0.1095863820697725	0.8904136179302274
PPP2R5D	Epicardial_fat_cells	diploid	human	NA18912	-10.598722851647546	-0.2301542473874925	-20.365588303319058	-20.59574255070655	0.2055889427777394	0.7944110572222606
PTK7	Epicardial_fat_cells	diploid	human	NA18912	-8.693074061459079	-0.2389761358539139	-17.636718017068436	-17.87569415292235	0.2125663264193115	0.7874336735806884
SRF	Epicardial_fat_cells	diploid	human	NA18912	-10.377048956541213	-0.1547801590627528	-20.08844297896113	-20.24322313802388	0.1433965267042902	0.8566034732957096
CUL9	Epicardial_fat_cells	diploid	human	NA18912	-10.261207458719936	-0.1573067668938001	-19.9393935587214	-20.0967003256152	0.1455580958793099	0.8544419041206901
EXOC2	Epicardial_fat_cells	diploid	human	NA18912	-9.514251034277498	-0.3115053597395345	-18.9087516035836	-19.22025696332313	0.2676563146765527	0.7323436853234473
COX7A2	Epicardial_fat_cells	diploid	human	NA18912	-11.233616554592931	-0.2139878526090761	-21.10066164691905	-21.31464949952813	0.1926418077413079	0.8073581922586922
TMEM30A	Epicardial_fat_cells	diploid	human	NA18912	-8.150890782839939	0.0047695154568643	-16.717075179431227	-16.712305663974362	0.0047581593795201	0.99524184062048
GMDS	Epicardial_fat_cells	diploid	human	NA18912	-9.557736470606017	0.5235551245981753	-18.97205396872205	-18.44849884412388	0.407589294056197	0.592410705943803
SENP6	Epicardial_fat_cells	diploid	human	NA18912	-7.755197261031504	-0.7356974650607206	-16.005851927450312	-16.741549392511033	0.52082886272676	0.47917113727324
VEGFA	Epicardial_fat_cells	diploid	human	NA18912	-9.414703669832686	0.2047951977943398	-18.762302332076505	-18.557507134282165	0.1851858249354224	0.8148141750645777
PRPF4B	Epicardial_fat_cells	diploid	human	NA18912	-8.65772671304187	-0.5695998729423549	-17.57869599224518	-18.14829586518753	0.4342482339938326	0.5657517660061674
BTN2A1	Epicardial_fat_cells	diploid	human	NA18912	-10.42239629310786	-0.7211777150898976	-20.14600098369905	-20.867178698788948	0.5138206620835811	0.4861793379164189
TENT5A	Epicardial_fat_cells	diploid	human	NA18912	-8.539513120297206	0.3216351039591067	-17.382691294963102	-17.061056191003996	0.275037321917271	0.7249626780827291
FILIP1	Epicardial_fat_cells	diploid	human	NA18912	-8.968336109873766	0.7596165419599146	-18.0793277295178	-17.31971118755788	0.5321542081513289	0.4678457918486711
CASP8AP2	Epicardial_fat_cells	diploid	human	NA18912	-9.392496253628236	-0.2428526451332472	-18.72934002736516	-18.972192672498405	0.2156129114889927	0.7843870885110075
HMGN3	Epicardial_fat_cells	diploid	human	NA18912	-10.072188051531644	0.2721082969021253	-19.689969124358004	-19.41786082745588	0.2382282408990739	0.7617717591009261
UBE3D	Epicardial_fat_cells	diploid	human	NA18912	-9.16243065001669	0.5070846482110872	-18.381591161133464	-17.874506512922377	0.39775121095727	0.60224878904273
PHF3	Epicardial_fat_cells	diploid	human	NA18912	-7.835969001833969	-0.9113856360589524	-16.153777202253693	-17.065162838312645	0.5980331418035079	0.4019668581964921
PLAGL1	Epicardial_fat_cells	diploid	human	NA18912	-8.513122652687553	0.8884096289683222	-17.338522556327963	-16.45011292735964	0.5886906326273709	0.4113093673726291
FBXO30	Epicardial_fat_cells	diploid	human	NA18912	-10.293203524742482	-0.3058157575638347	-19.98085138377352	-20.28666714133735	0.2634776943799808	0.7365223056200191
TNFAIP3	Epicardial_fat_cells	diploid	human	NA18912	-8.919159973882374	0.8793935098833607	-18.001454554301027	-17.122061044417666	0.584965450281655	0.4150345497183449
AKAP7	Epicardial_fat_cells	diploid	human	NA18912	-10.41980314794928	-0.1192352636973979	-20.14272154882072	-20.26195681251811	0.1124010436161223	0.8875989563838776
RNF146	Epicardial_fat_cells	diploid	human	NA18912	-10.206085807183763	-0.2052994934594742	-19.867453247775742	-20.07275274123522	0.1855966285998378	0.8144033714001622
CCN2	Epicardial_fat_cells	diploid	human	NA18912	-8.905115735293194	1.7374750603047282	-17.97911888413361	-16.24164382382888	0.824035860985556	0.1759641390144438
FOXO3	Epicardial_fat_cells	diploid	human	NA18912	-9.470458190323985	0.3159127439314738	-18.844589214994294	-18.52867647106282	0.2708769321955606	0.7291230678044394
ARMC2	Epicardial_fat_cells	diploid	human	NA18912	-10.662834152245214	-0.047028197779351	-20.44376524624473	-20.49079344402408	0.0459395051762467	0.9540604948237532
SLC17A5	Epicardial_fat_cells	diploid	human	NA18912	-10.15802979258888	-0.3787050619222434	-19.804199283699862	-20.18290434562211	0.3152524589898703	0.6847475410101296
OGFRL1	Epicardial_fat_cells	diploid	human	NA18912	-8.387734934997882	0.5421854296416768	-17.126611795674094	-16.584426366032417	0.4185239123108457	0.5814760876891544
NUP43	Epicardial_fat_cells	diploid	human	NA18912	-10.53461391746589	-0.2859076503875925	-20.28652705538872	-20.57243470577631	0.2486680020380632	0.7513319979619368
MTHFD1L	Epicardial_fat_cells	diploid	human	NA18912	-10.099092472275135	0.1098476627566676	-19.725942152536213	-19.616094489779545	0.1040293854056415	0.8959706145943584
LRP11	Epicardial_fat_cells	diploid	human	NA18912	-9.699341644783448	-0.1053846140281287	-19.175361804973985	-19.28074641900212	0.1000216882719451	0.8999783117280549
PCMT1	Epicardial_fat_cells	diploid	human	NA18912	-10.27022569624862	-0.0050669545151896	-19.951101001485043	-19.95616795600024	0.0050541391552452	0.9949458608447548
PLEKHG1	Epicardial_fat_cells	diploid	human	NA18912	-11.23458129571815	0.6108819981687041	-21.101712405794512	-20.490830407625808	0.4571281541171453	0.5428718458828546
ACAT2	Epicardial_fat_cells	diploid	human	NA18912	-10.72622100211019	0.8087937002953395	-20.520186540409988	-19.711392840114648	0.5546049778233672	0.4453950221766328
TCP1	Epicardial_fat_cells	diploid	human	NA18912	-9.326471276614033	-0.49784129848506	-18.630710888894704	-19.128552187379764	0.3921586074018549	0.6078413925981451
SERAC1	Epicardial_fat_cells	diploid	human	NA18912	-11.236928751459402	0.1047033188062868	-21.10426832499241	-20.99956500618613	0.0994083284325645	0.9005916715674356
AMD1	Epicardial_fat_cells	diploid	human	NA18912	-10.374750634867056	0.2340969512797776	-20.085513969803465	-19.851417018523687	0.2087149039261318	0.7912850960738682
USP45	Epicardial_fat_cells	diploid	human	NA18912	-10.495185339708634	0.086814123486899	-20.23746182917423	-20.15064770568733	0.083152499788058	0.916847500211942
TRERF1	Epicardial_fat_cells	diploid	human	NA18912	-8.562029802875132	-0.3293317576449262	-17.42025776916559	-17.749589526810517	0.2805956907266441	0.7194043092733559
SIRT5	Epicardial_fat_cells	diploid	human	NA18912	-11.159855548781586	-0.5082208216805135	-21.01972910732233	-21.527949929002844	0.3984350814820342	0.6015649185179658
MRS2	Epicardial_fat_cells	diploid	human	NA18912	-10.653221490275904	-0.3793105366717562	-20.432100164764485	-20.81141070143624	0.3156669308469588	0.6843330691530412
WRNIP1	Epicardial_fat_cells	diploid	human	NA18912	-10.41644013984672	-0.3423673728847234	-20.138466340757457	-20.48083371364218	0.2899127100305101	0.7100872899694899
RRP36	Epicardial_fat_cells	diploid	human	NA18912	-10.457750342852671	-0.2128276360624425	-20.190566874220178	-20.40339451028262	0.1917045538039624	0.8082954461960373
SNRPC	Epicardial_fat_cells	diploid	human	NA18912	-11.422312204910734	-0.0697180583181341	-21.302358371707147	-21.37207643002528	0.0673432623503124	0.9326567376496876
SERPINB6	Epicardial_fat_cells	diploid	human	NA18912	-9.756016467069973	0.0896332232860288	-19.25551910306209	-19.16588587977606	0.0857335445709573	0.9142664554290428
XPO5	Epicardial_fat_cells	diploid	human	NA18912	-9.875290411315133	-0.0205003217117684	-19.421947627255808	-19.442447948967576	0.0202916187092487	0.9797083812907512
NQO2	Epicardial_fat_cells	diploid	human	NA18912	-11.224096228860462	-0.8000563202964415	-21.09028170111923	-21.89033802141568	0.5506963415106203	0.4493036584893797
OARD1	Epicardial_fat_cells	diploid	human	NA18912	-10.989617165384512	0.2284199802306119	-20.82845582099436	-20.60003584076374	0.2042100264130663	0.7957899735869337
AARS2	Epicardial_fat_cells	diploid	human	NA18912	-10.500576336870465	-0.2802149071469345	-20.24419023237545	-20.524405139522383	0.2443786644201334	0.7556213355798665
KLHDC3	Epicardial_fat_cells	diploid	human	NA18912	-10.377907852900613	-0.1643343133117944	-20.08953727427532	-20.25387158758712	0.1515416764512804	0.8484583235487196
KLHL31	Epicardial_fat_cells	diploid	human	NA18912	-11.168182601622538	0.0117000460873342	-21.028924579405345	-21.01722453331801	0.0116318667077907	0.9883681332922092
COL21A1	Epicardial_fat_cells	diploid	human	NA18912	-6.2986621495882265	-0.1292853016417598	-13.096684844930884	-13.225970146572644	0.1212767714003192	0.8787232285996808
SOX4	Epicardial_fat_cells	diploid	human	NA18912	-9.693883444994633	1.088384602972997	-19.167605468313408	-18.07922086534041	0.6632399442528539	0.3367600557471462
GLO1	Epicardial_fat_cells	diploid	human	NA18912	-9.651644147436334	-0.3099128995905253	-19.107364162410395	-19.41727706200092	0.266489157463274	0.7335108425367259
RREB1	Epicardial_fat_cells	diploid	human	NA18912	-8.64806399211101	-0.2761263293552253	-17.562787872021815	-17.83891420137704	0.2412829235323052	0.7587170764676947
SSR1	Epicardial_fat_cells	diploid	human	NA18912	-8.628515908052636	-0.2277827190149964	-17.530543457281894	-17.75832617629689	0.203702738706901	0.796297261293099
RIOK1	Epicardial_fat_cells	diploid	human	NA18912	-10.533745624657346	-0.1038560002765363	-20.28545015878989	-20.38930615906643	0.0986449170408716	0.9013550829591284
SLC35B3	Epicardial_fat_cells	diploid	human	NA18912	-9.80115650672304	-0.5995766765145589	-19.31886629332535	-19.91844296983991	0.4509559898701084	0.5490440101298916
ATXN1	Epicardial_fat_cells	diploid	human	NA18912	-8.358604345330846	0.2500649763537268	-17.076894002111754	-16.826829025758027	0.2212498189197745	0.7787501810802255
NUP153	Epicardial_fat_cells	diploid	human	NA18912	-9.07995636888831	-0.051040380167027	-18.254147542539023	-18.30518792270605	0.0497597011042796	0.9502402988957204
DEK	Epicardial_fat_cells	diploid	human	NA18912	-8.718412399307343	0.0556209324351471	-17.67814447336057	-17.622523540925425	0.0541023729499958	0.945897627050004
RUNX2	Epicardial_fat_cells	diploid	human	NA18912	-9.792138855683303	1.1635250348678952	-19.3062465465867	-18.142721511718804	0.6876169234527343	0.3123830765472657
ERMARD	Epicardial_fat_cells	diploid	human	NA18912	-10.26559850802897	0.0977757208540134	-19.945096195713663	-19.84732047485965	0.093147730999796	0.906852269000204
PHF10	Epicardial_fat_cells	diploid	human	NA18912	-9.58793314675977	-0.5679511096399388	-19.01577155841421	-19.58372266805416	0.4333146738453919	0.5666853261546081
TULP4	Epicardial_fat_cells	diploid	human	NA18912	-9.299836130316915	-0.0864543715145769	-18.590656519995328	-18.677110891509905	0.082822602754542	0.917177397245458
SNX9	Epicardial_fat_cells	diploid	human	NA18912	-9.042088096598867	-0.7629571060177122	-18.195139632216875	-18.958096738234588	0.5337144694607843	0.4662855305392158
QRSL1	Epicardial_fat_cells	diploid	human	NA18912	-10.40632443907234	0.0404583736589004	-20.12565224700823	-20.08519387334933	0.0396508604997435	0.9603491395002564
RSPH3	Epicardial_fat_cells	diploid	human	NA18912	-9.374296433190212	-0.1334909581286112	-18.70224679547088	-18.835737753599485	0.1249646191007779	0.8750353808992221
AFDN	Epicardial_fat_cells	diploid	human	NA18912	-7.284485013704515	-0.793127988326706	-15.11577249612467	-15.908900484451376	0.547572607973312	0.452427392026688
PPIL4	Epicardial_fat_cells	diploid	human	NA18912	-9.251450236778036	-0.1449711756774086	-18.51750124017821	-18.662472415855618	0.1349527728482816	0.8650472271517183
SYNE1	Epicardial_fat_cells	diploid	human	NA18912	-7.090439403447244	-0.2073592311131821	-14.734925436782678	-14.94228466789586	0.1872723595137436	0.8127276404862563
LATS1	Epicardial_fat_cells	diploid	human	NA18912	-9.166884151015024	-0.8156977854613745	-18.38843116305239	-19.204128948513763	0.5576694321894233	0.4423305678105766
PNISR	Epicardial_fat_cells	diploid	human	NA18912	-8.221790410652321	-0.6255822314711494	-16.840940376692842	-17.46652260816399	0.4650501268225222	0.5349498731774778
MTO1	Epicardial_fat_cells	diploid	human	NA18912	-10.953773424632496	-0.3502278226223013	-20.787385923656103	-21.137613746278404	0.2954724358834146	0.7045275641165855
ADGRB3	Epicardial_fat_cells	diploid	human	NA18912	-10.898834840527323	1.0119318751918875	-20.723898785379745	-19.71196691018785	0.6364839668185548	0.3635160331814452
ANKRD6	Epicardial_fat_cells	diploid	human	NA18912	-8.971812172325127	0.638252374268106	-18.084812516193423	-17.446560141925318	0.4717852604520508	0.5282147395479493
CEP162	Epicardial_fat_cells	diploid	human	NA18912	-9.537123892638348	0.1637042122106962	-18.94209883279256	-18.77839462058186	0.1510068934613947	0.8489931065386053
SYNCRIP	Epicardial_fat_cells	diploid	human	NA18912	-8.501946477632524	-0.433917277250405	-17.31977209560696	-17.753689372857366	0.3520341452144692	0.6479658547855308
SNX14	Epicardial_fat_cells	diploid	human	NA18912	-9.099596193686018	-0.3234622343186011	-18.28462922966636	-18.608091463984955	0.2763607138629274	0.7236392861370726
EPHA7	Epicardial_fat_cells	diploid	human	NA18912	-7.890952218335903	0.9528630222927426	-16.25366778761383	-15.300804765321086	0.6143646411906519	0.385635358809348
AKIRIN2	Epicardial_fat_cells	diploid	human	NA18912	-10.680439413556927	-0.1593094616518051	-20.465077725919343	-20.62438718757115	0.1472675698530678	0.8527324301469321
ORC3	Epicardial_fat_cells	diploid	human	NA18912	-9.514000643417273	-0.3647905101764017	-18.908385924118463	-19.273176434294864	0.3056579067542702	0.6943420932457299
LCA5	Epicardial_fat_cells	diploid	human	NA18912	-10.50305749752453	0.0227332028192213	-20.247284814703104	-20.22455161188388	0.0224767505669468	0.9775232494330532
MAP3K7	Epicardial_fat_cells	diploid	human	NA18912	-9.370618016848915	-0.4248943863917169	-18.69676222109469	-19.12165660748641	0.3461611642378797	0.6538388357621203
LTV1	Epicardial_fat_cells	diploid	human	NA18912	-10.400722226944303	-0.4639135871504578	-20.11854612451819	-20.582459711668648	0.3711821099348587	0.6288178900651413
MAP7	Epicardial_fat_cells	diploid	human	NA18912	-11.330828026940296	0.8183395169428244	-21.205530815251304	-20.38719129830848	0.5588364086776834	0.4411635913223166
CD164	Epicardial_fat_cells	diploid	human	NA18912	-8.488591099273453	-0.3208796014238366	-17.297330187219252	-17.61820978864309	0.2744894038253114	0.7255105961746886
AFG1L	Epicardial_fat_cells	diploid	human	NA18912	-9.998116999247925	0.0400754551744774	-19.59012387667888	-19.5500484215044	0.0392830546473935	0.9607169453526064
NHSL1	Epicardial_fat_cells	diploid	human	NA18912	-7.763310582123477	0.1513404773964752	-16.02077427932532	-15.869433801928844	0.1404450102133941	0.859554989786606
AHI1	Epicardial_fat_cells	diploid	human	NA18912	-8.64250845318682	-0.3511992692423966	-17.55363244322508	-17.904831712467477	0.296156514477623	0.703843485522377
MICAL1	Epicardial_fat_cells	diploid	human	NA18912	-10.300095493086229	0.0023649896804973	-19.98975249281637	-19.98738750313588	0.0023621952957341	0.997637804704266
REPS1	Epicardial_fat_cells	diploid	human	NA18912	-8.907986385749076	-0.2016928040256332	-17.9836877698813	-18.185380573906933	0.1826540252269104	0.8173459747730897
FOXP4	Epicardial_fat_cells	diploid	human	NA18912	-10.849190105474468	-0.0259873587551739	-20.665968856427053	-20.691956215182227	0.02565259350499	0.97434740649501
PPIL1	Epicardial_fat_cells	diploid	human	NA18912	-10.98570871935086	-0.1540181398386764	-20.823990979880023	-20.9780091197187	0.1427435296236621	0.8572564703763379
KLC4	Epicardial_fat_cells	diploid	human	NA18912	-10.72831507803464	0.0164375452601284	-20.52269642841617	-20.506258883156047	0.0163031859991579	0.983696814000842
KIF13A	Epicardial_fat_cells	diploid	human	NA18912	-8.59372129574971	0.2228572316858291	-17.47294593369122	-17.250088702005392	0.1997709115025938	0.8002290884974061
CMTR1	Epicardial_fat_cells	diploid	human	NA18912	-9.933116007287456	-0.1303349837640475	-19.501529093387543	-19.6318640771516	0.1221986675302282	0.8778013324697718
YIPF3	Epicardial_fat_cells	diploid	human	NA18912	-10.336226247217668	-0.3780579613733223	-20.03624828246268	-20.414306243836	0.3148092150839898	0.6851907849160103
TMEM14B	Epicardial_fat_cells	diploid	human	NA18912	-8.6548648912062	0.4974785844077409	-17.5739865622317	-17.076507977823958	0.3919380947828842	0.6080619052171157
TMEM63B	Epicardial_fat_cells	diploid	human	NA18912	-9.62683517075815	-0.4571177217644085	-19.071802292715194	-19.528920014479603	0.3668941946567957	0.6331058053432043
TJAP1	Epicardial_fat_cells	diploid	human	NA18912	-10.50145415371204	-0.3826115294667574	-20.245285225310067	-20.627896754776824	0.3179221850408172	0.6820778149591827
TUBB2A	Epicardial_fat_cells	diploid	human	NA18912	-11.334071046301506	0.1089564623406963	-21.208994137908583	-21.100037675567886	0.1032305401084593	0.8967694598915408
LRRC1	Epicardial_fat_cells	diploid	human	NA18912	-8.322008651050524	0.1615243243026683	-17.01417575290332	-16.85265142860065	0.1491541650179535	0.8508458349820465
BPHL	Epicardial_fat_cells	diploid	human	NA18912	-10.92202180962488	-0.312489341275171	-20.750773154056965	-21.063262495332136	0.2683765729221297	0.7316234270778703
RIPK1	Epicardial_fat_cells	diploid	human	NA18912	-9.220211164429273	-0.1522997843726728	-18.47000200279337	-18.62230178716604	0.1412691919266823	0.8587308080733176
HMGA1	Epicardial_fat_cells	diploid	human	NA18912	-9.394869310306069	0.2975145153139636	-18.7328674180082	-18.43535290269424	0.2573381968266972	0.7426618031733028
FLOT1	Epicardial_fat_cells	diploid	human	NA18912	-10.316412046294504	-0.255330945300404	-20.010784762388752	-20.26611570768916	0.2253399145805217	0.7746600854194783
MDC1	Epicardial_fat_cells	diploid	human	NA18912	-9.387982024282485	-0.0611907288017157	-18.72262657058421	-18.78381729938593	0.0593561852018396	0.9406438147981604
ATAT1	Epicardial_fat_cells	diploid	human	NA18912	-10.582736183821863	-0.4300556756074912	-20.345956050380696	-20.776011725988187	0.3495271217575141	0.6504728782424859
MTCH1	Epicardial_fat_cells	diploid	human	NA18912	-9.95912376438894	-0.1331705919291898	-19.537086493227378	-19.670257085156564	0.1246842424322342	0.8753157575677658
TAF8	Epicardial_fat_cells	diploid	human	NA18912	-10.617497450542292	-0.0611380520773786	-20.388573806407617	-20.449711858485	0.0593066338618184	0.9406933661381816
FAM8A1	Epicardial_fat_cells	diploid	human	NA18912	-10.390589721504522	0.0186473888505884	-20.10567634680098	-20.08702895795039	0.0184746019700416	0.9815253980299584
FARS2	Epicardial_fat_cells	diploid	human	NA18912	-8.64989679121654	0.2062290705277831	-17.565806830656065	-17.359577760128282	0.1863533275387648	0.8136466724612351
CDKAL1	Epicardial_fat_cells	diploid	human	NA18912	-8.536219047124765	0.0079232212184976	-17.377186339331026	-17.369263118112528	0.007891915237227	0.9921080847627728
TNFRSF21	Epicardial_fat_cells	diploid	human	NA18912	-9.952964157659974	0.4066872791508479	-19.528678370150384	-19.121991090999536	0.3341476163305478	0.6658523836694522
MMUT	Epicardial_fat_cells	diploid	human	NA18912	-10.040429050557968	-0.4768017032105511	-19.64730411112788	-20.124105814338428	0.3792343870824679	0.6207656129175321
DAAM2	Epicardial_fat_cells	diploid	human	NA18912	-9.735398159372435	0.0829787901242653	-19.22643810534024	-19.14345931521597	0.0796293320393949	0.920370667960605
PRIM2	Epicardial_fat_cells	diploid	human	NA18912	-11.465420333550137	-0.4255587645273628	-21.347358134328847	-21.77291689885621	0.3465954161948702	0.6534045838051299
HMGCLL1	Epicardial_fat_cells	diploid	human	NA18912	-10.446165008119223	0.8876976149910227	-20.17599258858382	-19.2882949735928	0.5883976703245569	0.4116023296754431
SCUBE3	Epicardial_fat_cells	diploid	human	NA18912	-9.704150404575785	0.3753531426450855	-19.182189930822293	-18.806836788177208	0.3129533895120938	0.6870466104879062
IRAK1BP1	Epicardial_fat_cells	diploid	human	NA18912	-9.815379524543506	-0.0629755316115279	-19.338735011218755	-19.401710542830283	0.0610335515961232	0.9389664484038768
PHIP	Epicardial_fat_cells	diploid	human	NA18912	-7.77453301515145	-0.1016203722805252	-16.04139161682808	-16.143011989108604	0.096627568202522	0.903372431797478
PRSS35	Epicardial_fat_cells	diploid	human	NA18912	-8.400820730741863	0.8995649798759651	-17.148885975806117	-16.24932099593015	0.5932534357998815	0.4067465642001184
MMS22L	Epicardial_fat_cells	diploid	human	NA18912	-8.207486424761498	0.671692919295083	-16.816037971569386	-16.144345052274303	0.4891569706796821	0.5108430293203179
PNRC1	Epicardial_fat_cells	diploid	human	NA18912	-9.945224291884902	0.2895782977236862	-19.518101515694624	-19.22852321797093	0.2514208214294445	0.7485791785705554
PM20D2	Epicardial_fat_cells	diploid	human	NA18912	-10.377996540792402	-0.0369524114905709	-20.089650259914222	-20.1266026714048	0.0362780036488732	0.9637219963511268
RARS2	Epicardial_fat_cells	diploid	human	NA18912	-8.979921226838421	-0.6030842053586306	-18.09759743866391	-18.70068164402254	0.4528784041396372	0.5471215958603627
TBC1D32	Epicardial_fat_cells	diploid	human	NA18912	-8.617253682221499	-0.0715211296735631	-17.51192905125682	-17.583450180930384	0.0690233938447459	0.930976606155254
RNF217	Epicardial_fat_cells	diploid	human	NA18912	-8.73255421711966	0.5004675224269198	-17.701205122567227	-17.200737600140307	0.3937528406968332	0.6062471593031669
RSPO3	Epicardial_fat_cells	diploid	human	NA18912	-8.489682440204813	0.7779010479871182	-17.29916548272295	-16.521264434735834	0.5406308059911094	0.4593691940088906
ARHGAP18	Epicardial_fat_cells	diploid	human	NA18912	-11.026792309497386	0.4042828646033136	-20.87075827108027	-20.46647540647696	0.3325447049132078	0.6674552950867921
SHPRH	Epicardial_fat_cells	diploid	human	NA18912	-8.794713491419879	-0.2506858395591287	-17.80205454323855	-18.05274038279768	0.2217331661916126	0.7782668338083873
AIG1	Epicardial_fat_cells	diploid	human	NA18912	-9.53646544312985	0.0681683009194742	-18.94114043235996	-18.872972131440484	0.0658967500887031	0.934103249911297
TIAM2	Epicardial_fat_cells	diploid	human	NA18912	-8.75558666288121	-0.0191477135758723	-17.738671047943765	-17.757818761519633	0.0189655605655664	0.9810344394344336
TMEM181	Epicardial_fat_cells	diploid	human	NA18912	-9.794261271968136	-0.3666546010825762	-19.30921834038415	-19.675872941466725	0.3069510179232326	0.6930489820767672
WTAP	Epicardial_fat_cells	diploid	human	NA18912	-9.62129308617438	-0.6331220164577331	-19.063839961513423	-19.69696197797116	0.4690683664775265	0.5309316335224735
ARMT1	Epicardial_fat_cells	diploid	human	NA18912	-10.91334862784998	-0.3345533437687144	-20.74073427149911	-21.075287615267825	0.2843423320674558	0.7156576679325442
SLC22A3	Epicardial_fat_cells	diploid	human	NA18912	-9.768261657464356	0.8030356372925631	-19.272746842676533	-18.46971120538397	0.5520329674319208	0.4479670325680792
DST	Epicardial_fat_cells	diploid	human	NA18912	-7.522774363473479	0.0432398060736466	-15.572336288467088	-15.529096482393442	0.0423182953612416	0.9576817046387583
GJA1	Epicardial_fat_cells	diploid	human	NA18912	-7.780538517577411	0.5357968590342033	-16.05241348282372	-15.516616623789515	0.4147972198240864	0.5852027801759137
UTRN	Epicardial_fat_cells	diploid	human	NA18912	-7.53955304415826	-0.2527933793394421	-15.604022430939285	-15.856815810278723	0.223371667293955	0.776628332706045
PTPRK	Epicardial_fat_cells	diploid	human	NA18912	-7.53743915101374	1.281205972528495	-15.600033739431671	-14.318827766903178	0.7222978027897831	0.2777021972102169
CDYL	Epicardial_fat_cells	diploid	human	NA18912	-8.883673251092798	0.1358892090601388	-17.94493506886926	-17.80904585980912	0.1270606590985673	0.8729393409014328
SYCP2L	Epicardial_fat_cells	diploid	human	NA18912	-11.323684561851088	0.5456324136001846	-21.197894075672803	-20.65226166207262	0.4205248005613528	0.5794751994386472
SLC25A27	Epicardial_fat_cells	diploid	human	NA18912	-10.015596678745723	-0.3827729682645718	-19.61379265157376	-19.99656561983833	0.3180322899754368	0.6819677100245631
CNKSR3	Epicardial_fat_cells	diploid	human	NA18912	-8.223560394322806	1.0310505627890691	-16.844018744347334	-15.812968181558263	0.6433679007169288	0.3566320992830711
NUS1	Epicardial_fat_cells	diploid	human	NA18912	-9.714216890186748	-0.2039553140340509	-19.19646752346772	-19.400422837501768	0.1845011882747714	0.8154988117252286
SRSF12	Epicardial_fat_cells	diploid	human	NA18912	-10.90678074119125	0.0992164252457073	-20.733121385107285	-20.63390495986157	0.0944532963536702	0.9055467036463296
AK9	Epicardial_fat_cells	diploid	human	NA18912	-10.930665333699311	0.7333795272308912	-20.76076155427494	-20.027382027044048	0.5197168855716275	0.4802831144283724
CDK19	Epicardial_fat_cells	diploid	human	NA18912	-8.869190020482973	0.1101813188917796	-17.92178960471203	-17.81160828582025	0.1043282816310284	0.8956717183689716
RMND1	Epicardial_fat_cells	diploid	human	NA18912	-10.600761128184043	-0.3246912514633812	-20.36808742124761	-20.692778672711	0.2772495326535813	0.7227504673464186
EEF1A1	Epicardial_fat_cells	diploid	human	NA18912	-7.892074466077016	-0.1185480854978031	-16.255699831938355	-16.374247917436158	0.1117908953470278	0.8882091046529722
ZFAND3	Epicardial_fat_cells	diploid	human	NA18912	-7.741315685915868	-0.2764514258648276	-15.980287413363124	-16.256738839227953	0.2415295397164382	0.7584704602835618
ZSCAN12	Epicardial_fat_cells	diploid	human	NA18912	-10.616408065293868	-0.2169541776555128	-20.38724216525619	-20.604196342911703	0.1950331460715935	0.8049668539284065
LEMD2	Epicardial_fat_cells	diploid	human	NA18912	-10.084693711880664	-0.311196411920335	-19.706709471626	-20.017905883546334	0.2674300237378214	0.7325699762621786
SLC35A1	Epicardial_fat_cells	diploid	human	NA18912	-11.366072626792066	0.0982703296148983	-21.24304790271349	-21.1447775730986	0.0935961571699739	0.9064038428300262
GRIK2	Epicardial_fat_cells	diploid	human	NA18912	-10.417335703175794	1.4044910005389788	-20.139599733914707	-18.73510873337573	0.7545080200572893	0.2454919799427106
CITED2	Epicardial_fat_cells	diploid	human	NA18912	-9.209086189399688	0.1373254916462976	-18.453035529853587	-18.31571003820729	0.1283135467069672	0.8716864532930328
DCBLD1	Epicardial_fat_cells	diploid	human	NA18912	-11.065971027368004	-0.6790712868877337	-20.91501776721409	-21.594089054101826	0.4929122872424367	0.5070877127575633
SAMD3	Epicardial_fat_cells	diploid	human	NA18912	-8.834722925207037	1.3097000286701643	-17.86652608731087	-16.556826058640706	0.7300989931933873	0.2699010068066127
TMEM200A	Epicardial_fat_cells	diploid	human	NA18912	-8.799023914451892	0.8902192015677423	-17.80901700382905	-16.91879780226131	0.5894342537673148	0.4105657462326853
PDSS2	Epicardial_fat_cells	diploid	human	NA18912	-9.057074379086837	-0.0512101700572671	-18.21852888918478	-18.269739059242045	0.049921028604054	0.950078971395946
STXBP5	Epicardial_fat_cells	diploid	human	NA18912	-9.314420507692525	0.1377309278385608	-18.61260771437452	-18.474876786535955	0.1286668883098606	0.8713331116901395
USP49	Epicardial_fat_cells	diploid	human	NA18912	-10.22921647536608	0.3318538173977182	-19.897721385913027	-19.56586756851531	0.282407785315104	0.717592214684896
KDM1B	Epicardial_fat_cells	diploid	human	NA18912	-10.82911939534806	0.0436837136250077	-20.642397532247696	-20.598713818622688	0.0427433231582273	0.9572566768417728
KIAA1586	Epicardial_fat_cells	diploid	human	NA18912	-10.723377895754451	-0.4270641411121829	-20.516777375061785	-20.94384151617397	0.3475782961678825	0.6524217038321174
FAM83B	Epicardial_fat_cells	diploid	human	NA18912	-9.820913835264228	0.8337446746448727	-19.3464543158202	-18.512709641175327	0.5655805229276702	0.4344194770723297
LMBRD1	Epicardial_fat_cells	diploid	human	NA18912	-9.262840929707073	-0.3490347851043686	-18.53476846298648	-18.88380324809084	0.2946314064769438	0.7053685935230561
CDC40	Epicardial_fat_cells	diploid	human	NA18912	-10.047018000980122	-0.2888315200391673	-19.656173600726145	-19.94500512076532	0.2508615904191622	0.7491384095808378
SNRNP48	Epicardial_fat_cells	diploid	human	NA18912	-10.82117625848095	-0.0573842527458125	-20.63304498429752	-20.690429237043325	0.0557688237725013	0.9442311762274987
SERPINB9	Epicardial_fat_cells	diploid	human	NA18912	-7.783040667830003	-0.0808708267110313	-16.05700336804709	-16.137874194758123	0.0776871780691291	0.9223128219308708
POLH	Epicardial_fat_cells	diploid	human	NA18912	-10.541194865919358	0.3334880653855273	-20.29468375869352	-19.96119569330799	0.2835795512092003	0.7164204487907998
GSTA4	Epicardial_fat_cells	diploid	human	NA18912	-10.42475107804388	-0.3390214401567881	-20.14897771752357	-20.48799915768036	0.2875328264824696	0.7124671735175305
POLR1C	Epicardial_fat_cells	diploid	human	NA18912	-10.287454548209393	-0.0474639497240687	-19.973418626997667	-20.020882576721736	0.0463551483270121	0.953644851672988
ZNF318	Epicardial_fat_cells	diploid	human	NA18912	-9.216491076494782	-0.7084031122260726	-18.4643315455435	-19.17273465776957	0.5075700747383984	0.4924299252616017
GTPBP2	Epicardial_fat_cells	diploid	human	NA18912	-10.877316240712492	-0.3417420363808041	-20.6988542763111	-21.040596312691903	0.2894685276598723	0.7105314723401277
MANEA	Epicardial_fat_cells	diploid	human	NA18912	-10.179767263636766	-0.201863111679156	-19.8328730827516	-20.03473619443076	0.182793213649227	0.817206786350773
SMPDL3A	Epicardial_fat_cells	diploid	human	NA18912	-9.81781749175688	0.7906244304353223	-19.342136323776025	-18.551511893340702	0.5464385107590684	0.4535614892409317
MFSD4B	Epicardial_fat_cells	diploid	human	NA18912	-8.89894719677282	-0.319450748805508	-17.96929510942047	-18.28874585822598	0.273452015149075	0.726547984850925
ZDHHC14	Epicardial_fat_cells	diploid	human	NA18912	-9.721413984086793	1.2529736632507955	-19.206661963414707	-17.95368830016391	0.714345906445956	0.2856540935540439
NT5DC1	Epicardial_fat_cells	diploid	human	NA18912	-9.454279623826912	0.040731015867724	-18.82078072653673	-18.780049710669008	0.0399126565204344	0.9600873434795658
ZBTB2	Epicardial_fat_cells	diploid	human	NA18912	-11.261038293799103	0.0398001892767182	-21.13045004626827	-21.09064985699155	0.0390185656342059	0.9609814343657942
CEP57L1	Epicardial_fat_cells	diploid	human	NA18912	-10.25368050245498	-0.0908576536875145	-19.929608650759235	-20.02046630444675	0.0868523151459166	0.9131476848540834
BTBD9	Epicardial_fat_cells	diploid	human	NA18912	-8.193473683241303	-0.0414909532157816	-16.79159977986186	-16.83309073307764	0.040641985592842	0.959358014407158
WDR27	Epicardial_fat_cells	diploid	human	NA18912	-9.122596603127624	0.3358784732953738	-18.32022080886721	-17.984342335571835	0.285290043115588	0.7147099568844121
C6orf120	Epicardial_fat_cells	diploid	human	NA18912	-10.23133684580022	-0.2190782812185219	-19.90049026395373	-20.119568545172257	0.1967411643880425	0.8032588356119574
PRKN	Epicardial_fat_cells	diploid	human	NA18912	-8.283214335584665	0.4626831116250152	-16.947373810748893	-16.484690699123878	0.370407888678705	0.629592111321295
KCNQ5	Epicardial_fat_cells	diploid	human	NA18912	-7.4282788771505714	1.5797745716630995	-15.392748919882852	-13.812974348219752	0.7939784639372774	0.2060215360627225
KATNA1	Epicardial_fat_cells	diploid	human	NA18912	-11.517817959406244	-0.3336459186064218	-21.40151491701113	-21.73516083561756	0.283692631559273	0.716307368440727
TSPYL4	Epicardial_fat_cells	diploid	human	NA18912	-10.786575182370983	-0.238662826531904	-20.59214549556398	-20.830808322095884	0.2123195774565575	0.7876804225434424
LIN28B	Epicardial_fat_cells	diploid	human	NA18912	-8.69977545101271	0.5154118363896849	-17.647687812217427	-17.132275975827742	0.4027454272056376	0.5972545727943624
ZSCAN23	Epicardial_fat_cells	diploid	human	NA18912	-11.263981625752333	0.2360795369189573	-21.133637759197583	-20.897558222278622	0.2102821402905959	0.7897178597094041
BLOC1S5	Epicardial_fat_cells	diploid	human	NA18912	-10.415717244640634	-0.6069200356432063	-20.13755134397164	-20.744471379614843	0.4549730498054305	0.5450269501945695
NKAIN2	Epicardial_fat_cells	diploid	human	NA18912	-10.724679844954656	1.9955095986340827	-20.518338757315043	-18.52282915868096	0.8640556405477853	0.1359443594522147
ZNF292	Epicardial_fat_cells	diploid	human	NA18912	-8.0220519496914	-0.80657270959183	-16.489209815619407	-17.295782525211237	0.5536146602837855	0.4463853397162146
TSPYL1	Epicardial_fat_cells	diploid	human	NA18912	-9.40012516322494	-0.1051007019246305	-18.740675565589164	-18.845776267513795	0.0997661372610637	0.9002338627389364
TUBB	Epicardial_fat_cells	diploid	human	NA18912	-8.509300321819648	0.1679661495602609	-17.332112800006218	-17.164146650445957	0.1546175492319712	0.8453824507680288
SUPT3H	Epicardial_fat_cells	diploid	human	NA18912	-8.298983743816663	0.0437714933170169	-16.974567160147224	-16.930795666830207	0.0428273471666396	0.9571726528333604
LAMA2	Epicardial_fat_cells	diploid	human	NA18912	-8.107760318623278	1.750693883935222	-16.641193282683695	-14.890499398748473	0.8263465936730522	0.1736534063269477
MYO6	Epicardial_fat_cells	diploid	human	NA18912	-9.314935286142166	1.021285928416212	-18.613381677263348	-17.592095748847136	0.6398684610929474	0.3601315389070527
HDAC2	Epicardial_fat_cells	diploid	human	NA18912	-8.651594816442719	0.2991645640420514	-17.568603144732993	-17.26943858069094	0.2585626145381729	0.7414373854618271
ILRUN	Epicardial_fat_cells	diploid	human	NA18912	-9.68508965652785	-0.5773511046624726	-19.155095589931445	-19.73244669459392	0.4386165552218926	0.5613834447781074
KPNA5	Epicardial_fat_cells	diploid	human	NA18912	-10.15394838233175	-0.3687624223388148	-19.79880414064111	-20.167566562979925	0.308410302803135	0.6915896971968649
ZSCAN26	Epicardial_fat_cells	diploid	human	NA18912	-10.854374923787525	-0.4232000407018681	-20.67204384703872	-21.09524388774059	0.3450523961717083	0.6549476038282918
IGF2R	Epicardial_fat_cells	diploid	human	NA18912	-7.924859965340487	-0.2194246351556934	-16.31494426945657	-16.534368904612265	0.1970193280739999	0.8029806719260002
SYNGAP1	Epicardial_fat_cells	diploid	human	NA18912	-9.402228411980907	-0.1469930413143458	-18.743798502402537	-18.890791543716883	0.1367000151713627	0.8632999848286373
RPF2	Epicardial_fat_cells	diploid	human	NA18912	-10.849084937075386	-0.5837780098206656	-20.66584557180562	-21.249623581626285	0.4422129441744113	0.5577870558255886
ENPP1	Epicardial_fat_cells	diploid	human	NA18912	-8.676477136989009	0.4957219614623547	-17.609508057344673	-17.11378609588232	0.3908690205827352	0.6091309794172648
CD2AP	Epicardial_fat_cells	diploid	human	NA18912	-8.920343795162033	-0.2721841340931128	-18.003335333797043	-18.27551946789016	0.2382860093389319	0.761713990661068
ZKSCAN8	Epicardial_fat_cells	diploid	human	NA18912	-9.581227745036651	-0.3851324868912265	-19.006080735901666	-19.39121322279289	0.319639508613201	0.680360491386799
SH3BGRL2	Epicardial_fat_cells	diploid	human	NA18912	-10.420739470373103	-0.2050060647428538	-20.143905841410035	-20.34891190615289	0.1853576242000942	0.8146423757999056
DDX39B	Epicardial_fat_cells	diploid	human	NA18912	-8.612860691247633	-0.4620212100632131	-17.504660815397635	-17.966682025460848	0.3699910227300315	0.6300089772699685
C6orf89	Epicardial_fat_cells	diploid	human	NA18912	-9.34773271258014	-0.3294465854878972	-18.662574273820493	-18.99202085930839	0.2806782936290547	0.7193217063709453
ECI2	Epicardial_fat_cells	diploid	human	NA18912	-10.666631927314985	-0.378358051750336	-20.44836839534139	-20.82672644709173	0.3150148033958817	0.6849851966041183
SFT2D1	Epicardial_fat_cells	diploid	human	NA18912	-11.097077253681569	0.1472507936314996	-20.949921947072767	-20.802671153441267	0.1369225040681051	0.863077495931895
UBE2J1	Epicardial_fat_cells	diploid	human	NA18912	-9.32844234275955	-0.2169879099188137	-18.633668924822377	-18.85065683474119	0.1950602989674917	0.8049397010325081
L3MBTL3	Epicardial_fat_cells	diploid	human	NA18912	-9.544641760152372	-0.0733743853222711	-18.95303476492145	-19.02640915024372	0.0707471337402123	0.9292528662597876
SAMD5	Epicardial_fat_cells	diploid	human	NA18912	-8.957879211502089	1.1542308657868328	-18.06281234223045	-16.908581476443622	0.6847000483530519	0.3152999516469481
SNHG5	Epicardial_fat_cells	diploid	human	NA18912	-10.612333094200668	0.1442883106505946	-20.38225873669137	-20.23797042604077	0.1343618606166309	0.8656381393833691
RING1	Epicardial_fat_cells	diploid	human	NA18912	-10.677078574906878	-0.1564625570925564	-20.461014347442063	-20.61747690453462	0.1448364630873783	0.8551635369126217
RXRB	Epicardial_fat_cells	diploid	human	NA18912	-10.71031136812902	-0.2644111587451015	-20.50108688092779	-20.76549803967289	0.2323421544754812	0.7676578455245188
BRD2	Epicardial_fat_cells	diploid	human	NA18912	-8.430031924536479	-0.4637382261873561	-17.19847488762693	-17.662213113814285	0.3710718301549397	0.6289281698450603
PBX2	Epicardial_fat_cells	diploid	human	NA18912	-8.947043060645594	-0.4304041130346689	-18.045673069026225	-18.47607718206089	0.3497537313717296	0.6502462686282704
AGPAT1	Epicardial_fat_cells	diploid	human	NA18912	-11.025981524295435	0.1399693540876754	-20.86983884215337	-20.7298694880657	0.1306151219166909	0.869384878083309
SKIC2	Epicardial_fat_cells	diploid	human	NA18912	-10.77378162060606	-0.3972846826705912	-20.57695768671959	-20.974242369390183	0.32785734897148	0.67214265102852
EHMT2	Epicardial_fat_cells	diploid	human	NA18912	-9.707837343799971	-0.3505470662910034	-19.187421763793783	-19.53796883008479	0.2956973159500064	0.7043026840499936
NEU1	Epicardial_fat_cells	diploid	human	NA18912	-9.986676268188564	0.6361732105660245	-19.574596572410663	-18.93842336184464	0.4706858730315156	0.5293141269684843
SNHG32	Epicardial_fat_cells	diploid	human	NA18912	-11.041257000712257	0.0120671460754094	-20.887137356639947	-20.875070210564537	0.0119946300484533	0.9880053699515468
ABHD16A	Epicardial_fat_cells	diploid	human	NA18912	-11.09901778172822	-0.1539160290470747	-20.952092484968755	-21.10600851401583	0.1426559900175731	0.8573440099824269
BAG6	Epicardial_fat_cells	diploid	human	NA18912	-9.673421185883289	-0.218547222562691	-19.13847047295373	-19.357017695516426	0.1963144735416125	0.8036855264583874
PRRC2A	Epicardial_fat_cells	diploid	human	NA18912	-8.798176870752384	-0.3594981286275676	-17.80764912333635	-18.16714725196392	0.301973442275421	0.698026557724579
DHX16	Epicardial_fat_cells	diploid	human	NA18912	-10.628570286841123	-0.0525096317762246	-20.40209446894437	-20.454604100720594	0.0511548180526759	0.948845181947324
PPP1R10	Epicardial_fat_cells	diploid	human	NA18912	-8.899458944424442	-0.2306578024290963	-17.97011041128269	-18.200768213711783	0.2059888717691287	0.7940111282308712
ABCF1	Epicardial_fat_cells	diploid	human	NA18912	-9.290183048236504	-0.221312053936579	-18.576102250067287	-18.797414304003865	0.1985334595253234	0.8014665404746766
PRR3	Epicardial_fat_cells	diploid	human	NA18912	-11.33093794332181	-0.2638824738568246	-21.2056482355906	-21.469530709447422	0.2319361980711328	0.7680638019288673
DDR1	Epicardial_fat_cells	diploid	human	NA18912	-9.834574175292742	-0.4127965206262551	-19.36547957677987	-19.778276097406124	0.3382030688465973	0.6617969311534027
GNL1	Epicardial_fat_cells	diploid	human	NA18912	-10.046502192293016	-0.1450152237587297	-19.65547960065413	-19.800494824412866	0.1349908756797053	0.8650091243202946
HLA-E	Epicardial_fat_cells	diploid	human	NA18912	-10.152930227735611	0.7331458576728097	-19.79745769994334	-19.06431184227053	0.5196046449154235	0.4803953550845765
GABBR1	Epicardial_fat_cells	diploid	human	NA18912	-9.426970918470529	-0.293585788837472	-18.780464874540293	-19.074050663377765	0.2544147427720832	0.7455852572279169
TRIM27	Epicardial_fat_cells	diploid	human	NA18912	-9.93432950222622	-0.4038952011078437	-19.503191412103664	-19.907086613211508	0.3322859067003758	0.6677140932996241
HLA-A	Epicardial_fat_cells	diploid	human	NA18912	-10.106303790639496	0.6258889455157898	-19.73555761952385	-19.10966867400806	0.4652141783020719	0.5347858216979281
CEP43	Epicardial_fat_cells	diploid	human	NA18912	-10.04368808474196	-0.3905170896562672	-19.651692319493	-20.042209409149265	0.3232931341076293	0.6767068658923708
SCAF8	Epicardial_fat_cells	diploid	human	NA18912	-8.26413332201715	-0.5939267878672433	-16.91439803554372	-17.508324823410963	0.4478451727402971	0.5521548272597029
ATF6B	Epicardial_fat_cells	diploid	human	NA18912	-10.2939821850272	-0.3285590251573148	-19.98185755220333	-20.310416577360645	0.2800395688060758	0.719960431193924
CLIC1	Epicardial_fat_cells	diploid	human	NA18912	-10.426997801499969	-0.1165851238514434	-20.151816732714643	-20.268401856566086	0.1100456625885589	0.8899543374114409
DDAH2	Epicardial_fat_cells	diploid	human	NA18912	-11.52236181146211	0.0626602354859676	-21.4061833956957	-21.34352316020973	0.0607374524359044	0.9392625475640956
LYRM4	Epicardial_fat_cells	diploid	human	NA18912	-10.201313338491811	0.6163272888166027	-19.861193757548183	-19.244866468731583	0.4600762152931066	0.5399237847068934
TMEM242	Epicardial_fat_cells	diploid	human	NA18912	-10.89850622420172	0.1579630970653662	-20.72351707550194	-20.565553978436576	0.1461187078874224	0.8538812921125776
VPS52	Epicardial_fat_cells	diploid	human	NA18912	-10.407590431876791	-0.3079556580028004	-20.12725715633264	-20.43521281433544	0.2650520936554476	0.7349479063445524
SMIM13	Epicardial_fat_cells	diploid	human	NA18912	-10.975578763535594	-0.8815168965444508	-20.81240360429528	-21.693920500839724	0.5858457941224617	0.4141542058775382
TSBP1-AS1	Epicardial_fat_cells	diploid	human	NA18912	-9.50602723362031	0.6923344585010688	-18.89673420375968	-18.20439974525861	0.4995934737965316	0.5004065262034684
NOL7	Epicardial_fat_cells	diploid	human	NA18912	-11.167249178168532	-0.1806336517873107	-21.02789455510532	-21.208528206892627	0.1652588913999015	0.8347411086000984
ENSG00000227681	Epicardial_fat_cells	diploid	human	NA18912	-9.528857809433248	1.1268800930113656	-18.930060420353524	-17.803180327342158	0.6759573360534616	0.3240426639465383
ENSG00000227885	Epicardial_fat_cells	diploid	human	NA18912	-9.63020984114728	0.2403853346415552	-19.0766474450638	-18.836262110422243	0.2136751955054803	0.7863248044945198
HCG11	Epicardial_fat_cells	diploid	human	NA18912	-10.579869736923344	0.1335987490807043	-20.34243010886357	-20.20883135978287	0.1250589349143132	0.8749410650856868
LNC-LBCS	Epicardial_fat_cells	diploid	human	NA18912	-11.15242664797032	1.4292550363268326	-21.011512821430014	-19.58225778510318	0.7605127348812754	0.2394872651187246
LINC01013	Epicardial_fat_cells	diploid	human	NA18912	-9.747130538412351	1.0398239995417773	-19.24299723768356	-18.203173238141783	0.6464831043805783	0.3535168956194215
HDAC2-AS2	Epicardial_fat_cells	diploid	human	NA18912	-10.826630196630491	0.8492742301740286	-20.63946812135179	-19.79019389117776	0.5722747505945935	0.4277252494054064
ENSG00000228793	Epicardial_fat_cells	diploid	human	NA18912	-11.884342926347466	1.5091626013796215	-21.7637731446155	-20.25461054323588	0.7789049548531617	0.2210950451468382
KHDC1-AS1	Epicardial_fat_cells	diploid	human	NA18912	-10.947256365261085	-0.1112703772209471	-20.77988885574443	-20.89115923296538	0.10530318941404	0.89469681058596
AHI1-DT	Epicardial_fat_cells	diploid	human	NA18912	-10.924456446342466	-0.1294519521641036	-20.75358823592722	-20.883040188091325	0.1214231988839137	0.8785768011160863
HCG18	Epicardial_fat_cells	diploid	human	NA18912	-9.223213288606118	-0.1440139576055727	-18.47457590381106	-18.61858986141664	0.1341243375761092	0.8658756624238907
TRAF3IP2-AS1	Epicardial_fat_cells	diploid	human	NA18912	-9.61939568124614	0.6415387786520055	-19.061112430085736	-18.419573651433733	0.4735183383305374	0.5264816616694626
TAPBP	Epicardial_fat_cells	diploid	human	NA18912	-9.897546559466356	-0.1048253636823801	-19.45266270380451	-19.55748806748689	0.0995182343246696	0.9004817656753303
SCAND3	Epicardial_fat_cells	diploid	human	NA18912	-10.96596746989066	0.1348126214676809	-20.80138903347936	-20.666576412011672	0.1261203573674166	0.8738796426325834
LINC00472	Epicardial_fat_cells	diploid	human	NA18912	-8.994053193945613	1.2123899408824317	-18.1198443007318	-16.907454359849364	0.7025145434930828	0.2974854565069172
UFL1-AS1	Epicardial_fat_cells	diploid	human	NA18912	-10.562739645057183	0.4263861405095463	-20.32132185935988	-19.89493571885033	0.3471358038714399	0.6528641961285601
ENSG00000233967	Epicardial_fat_cells	diploid	human	NA18912	-11.316152383986012	0.4932456721987996	-21.189829851185777	-20.696584178986978	0.3893587669376027	0.6106412330623973
TRIM26	Epicardial_fat_cells	diploid	human	NA18912	-10.207004622363662	-0.1101939412621746	-19.86865778602866	-19.978851727290834	0.1043395870598592	0.8956604129401406
EPM2A-DT	Epicardial_fat_cells	diploid	human	NA18912	-10.20834426536343	0.2968546869326864	-19.87041368997901	-19.573559003046327	0.256848005788078	0.743151994211922
RNF217-AS1	Epicardial_fat_cells	diploid	human	NA18912	-10.776249870565184	1.301689311669172	-20.57989060718077	-19.2782012955116	0.727928209451002	0.272071790548998
RGL2	Epicardial_fat_cells	diploid	human	NA18912	-10.922246893113488	0.0260657355443854	-20.751033463584047	-20.724967728039665	0.0257289567336963	0.9742710432663036
WAKMAR2	Epicardial_fat_cells	diploid	human	NA18912	-11.045060704694045	0.7119516723496065	-20.89143697907487	-20.179485306725265	0.5093143951914016	0.4906856048085983
TXNDC5	Epicardial_fat_cells	diploid	human	NA18912	-8.96121381433395	-0.004758847483508	-18.068081501385148	-18.072840348868656	0.004747542109449	0.9952524578905512
PTCHD4	Epicardial_fat_cells	diploid	human	NA18912	-9.861214691119926	2.002302108780708	-19.4024669314216	-17.400164822640892	0.8649759149637728	0.1350240850362271
GMDS-DT	Epicardial_fat_cells	diploid	human	NA18912	-8.624268907923266	0.1879256798064829	-17.523527155987747	-17.335601476181267	0.171323707673447	0.828676292326553
ZSCAN16-AS1	Epicardial_fat_cells	diploid	human	NA18912	-11.07695527661223	0.2661517650851159	-20.92736700727372	-20.661215242188604	0.2336771823722901	0.7663228176277098
HCG17	Epicardial_fat_cells	diploid	human	NA18912	-8.977473943453585	-0.2666195736137844	-18.093740490678098	-18.36036006429188	0.2340355908822744	0.7659644091177256
ENSG00000271860	Epicardial_fat_cells	diploid	human	NA18912	-10.103141828025889	2.001385308340012	-19.731342886504105	-17.72995757816409	0.864852068060334	0.135147931939666
TAGAP-AS1	Epicardial_fat_cells	diploid	human	NA18912	-10.70716379505597	0.3369931272542779	-20.497301716924337	-20.16030858967006	0.2860862535664938	0.7139137464335061
CASC15	Epicardial_fat_cells	diploid	human	NA18912	-9.557137068972636	1.4938844252051204	-18.971184185722468	-17.477299760517347	0.775501089586844	0.2244989104131559
NUDT3	Epicardial_fat_cells	diploid	human	NA18912	-9.300726296623225	-0.5401228903933735	-18.59199764011834	-19.13212053051172	0.4173233573878162	0.5826766426121838
MARCKS	Epicardial_fat_cells	diploid	human	NA18912	-8.382160729215745	-0.2882722801042838	-17.117112352833217	-17.4053846329375	0.2504425251356704	0.7495574748643296
TSTD3	Epicardial_fat_cells	diploid	human	NA18912	-10.133811596966996	0.0913151688147661	-19.77213305013232	-19.680817881317555	0.0872699984696468	0.9127300015303532
HULC	Epicardial_fat_cells	diploid	human	NA18912	-9.408988209638078	0.5987285197280733	-18.75382908987985	-18.155100570151777	0.4504901169281167	0.5495098830718833
ENSG00000287100	Epicardial_fat_cells	diploid	human	NA18912	-8.328928195835818	0.8833569131726371	-17.026056735354008	-16.14269982218137	0.5866071440848084	0.4133928559151916
ENSG00000287683	Epicardial_fat_cells	diploid	human	NA18912	-8.616837399542803	1.3528776200131387	-17.511240487175744	-16.158362867162605	0.7415046620001573	0.2584953379998426
ENSG00000291112	Epicardial_fat_cells	diploid	human	NA18912	-10.704373053288306	-0.225135845644889	-20.49394387742887	-20.71907972307376	0.2015922488237235	0.7984077511762764
SOD2	Epicardial_fat_cells	diploid	human	NA18912	-9.867416290032477	-0.2467027136896966	-19.41105517030276	-19.657757883992453	0.2186270495123196	0.7813729504876805
ANKIB1	Epicardial_fat_cells	diploid	human	NA18912	-8.56580032056605	-0.3902493007978798	-17.426537743144298	-17.816787043942178	0.3231118952827631	0.676888104717237
CYP51A1	Epicardial_fat_cells	diploid	human	NA18912	-8.777777696365163	0.3378276662964909	-17.774659969145926	-17.43683230284943	0.2866817939252609	0.7133182060747391
KRIT1	Epicardial_fat_cells	diploid	human	NA18912	-8.966103004354395	-0.5672482670587123	-18.07580279557567	-18.64305106263438	0.4329162432674279	0.567083756732572
HECW1	Epicardial_fat_cells	diploid	human	NA18912	-9.981248737775884	0.7420944004623636	-19.5672204733588	-18.825126072896435	0.5238843063811335	0.4761156936188665
MAD1L1	Epicardial_fat_cells	diploid	human	NA18912	-9.904712242601262	0.2088512797775834	-19.46252910453505	-19.253677824757474	0.188484084503131	0.811515915496869
VPS50	Epicardial_fat_cells	diploid	human	NA18912	-9.60091465300994	-0.1719899308298309	-19.03450518868279	-19.20649511951262	0.1580123487572431	0.8419876512427568
SLC25A13	Epicardial_fat_cells	diploid	human	NA18912	-9.296547056389448	0.1948408791039212	-18.585699734013463	-18.390858854909546	0.1770344013384501	0.82296559866155
ST7	Epicardial_fat_cells	diploid	human	NA18912	-9.551152368789834	0.605342460576864	-18.96249562140133	-18.35715316082447	0.4541125503055047	0.5458874496944953
SKAP2	Epicardial_fat_cells	diploid	human	NA18912	-11.256063774140486	-0.1766343702775721	-21.125058247703027	-21.3016926179806	0.1619138422807751	0.8380861577192249
THSD7A	Epicardial_fat_cells	diploid	human	NA18912	-9.6930359529371	1.6534369130616575	-19.16640056886849	-17.51296365580683	0.8086090172346122	0.1913909827653877
CROT	Epicardial_fat_cells	diploid	human	NA18912	-10.791663634071394	0.3157722270870096	-20.59817640321972	-20.282404176132705	0.270774470924248	0.729225529075752
KMT2E	Epicardial_fat_cells	diploid	human	NA18912	-7.939978707997795	-0.6416327572199165	-16.342186148744627	-16.983818905964544	0.4735678139982698	0.52643218600173
RALA	Epicardial_fat_cells	diploid	human	NA18912	-10.746192567649992	-0.1327233647506318	-20.54408524249037	-20.676808607241004	0.1242926898856857	0.8757073101143144
BAIAP2L1	Epicardial_fat_cells	diploid	human	NA18912	-9.590830136648416	0.5719568921410173	-19.019955361817523	-18.447998469676502	0.435580151473824	0.564419848526176
KDM7A	Epicardial_fat_cells	diploid	human	NA18912	-10.531386729240412	-0.8880058587998755	-20.282523726785097	-21.170529585584973	0.5885245246423553	0.4114754753576448
AGK	Epicardial_fat_cells	diploid	human	NA18912	-10.013018573688305	-0.7550600753644724	-19.610305853663057	-20.36536592902753	0.5300176204803191	0.4699823795196809
PHTF2	Epicardial_fat_cells	diploid	human	NA18912	-9.266172918991929	-0.2132342935816389	-18.53981415183832	-18.75304844541996	0.1920331863999034	0.8079668136000966
DBF4	Epicardial_fat_cells	diploid	human	NA18912	-10.713393852199085	-0.3513584209724457	-20.50479169842509	-20.85615011939754	0.2962685234725786	0.7037314765274215
IFRD1	Epicardial_fat_cells	diploid	human	NA18912	-10.222815211083253	0.0714441066891281	-19.889356430673068	-19.81791232398394	0.0689516844865018	0.9310483155134982
GTF2IRD1	Epicardial_fat_cells	diploid	human	NA18912	-8.910637048451283	-0.3467946423714991	-17.98790494673271	-18.334699589104208	0.2930495089715968	0.7069504910284032
VPS41	Epicardial_fat_cells	diploid	human	NA18912	-8.969856361052804	-0.2814732812720528	-18.08172681441125	-18.363200095683304	0.2453289207428355	0.7546710792571645
CYTH3	Epicardial_fat_cells	diploid	human	NA18912	-10.37342407442015	-0.3092869445425457	-20.08382286600492	-20.393109810547465	0.2660298689166447	0.7339701310833552
SYPL1	Epicardial_fat_cells	diploid	human	NA18912	-10.05391509293185	-0.3843251838108337	-19.66544784543101	-20.049773029241848	0.3190900297245702	0.6809099702754299
AASS	Epicardial_fat_cells	diploid	human	NA18912	-9.158225353152057	-0.0217609969376084	-18.37512843865172	-18.39688943558933	0.0215259345948858	0.978474065405114
UBE3C	Epicardial_fat_cells	diploid	human	NA18912	-8.798271525398322	-0.3260975776142665	-17.807801987650866	-18.13389956526513	0.2782652411602561	0.7217347588397439
BAZ1B	Epicardial_fat_cells	diploid	human	NA18912	-8.100449512128824	-0.6247041926478863	-16.628291161043492	-17.25299535369138	0.4645802137946218	0.5354197862053782
STARD3NL	Epicardial_fat_cells	diploid	human	NA18912	-10.42773793042524	-0.3949899083557185	-20.152751739289464	-20.547741647645186	0.3263131621775124	0.6736868378224876
RNF216	Epicardial_fat_cells	diploid	human	NA18912	-8.558309478742888	-0.4918616274482837	-17.41405838708247	-17.905920014530754	0.3885130270085865	0.6114869729914136
ANLN	Epicardial_fat_cells	diploid	human	NA18912	-9.54043198406934	1.4391416610287564	-18.946912480167384	-17.507770819138628	0.762868789686491	0.237131210313509
NUB1	Epicardial_fat_cells	diploid	human	NA18912	-9.976671815028125	-0.3114896159841117	-19.56099542141117	-19.87248503739529	0.2676447847459235	0.7323552152540764
NUDCD3	Epicardial_fat_cells	diploid	human	NA18912	-9.659053851244508	-0.0729855619816176	-19.11795966949704	-19.19094523147865	0.070385748283444	0.929614251716556
HGF	Epicardial_fat_cells	diploid	human	NA18912	-7.438313906882997	1.0515608044840352	-15.411911832915166	-14.36035102843113	0.6506080092749285	0.3493919907250715
ABCF2	Epicardial_fat_cells	diploid	human	NA18912	-10.599303576954116	-0.6425761176456176	-20.366300418288606	-21.008876535934224	0.4740641951193943	0.5259358048806057
CHPF2	Epicardial_fat_cells	diploid	human	NA18912	-9.892235671152989	0.1338226692970148	-19.44534301110153	-19.31152034180452	0.1252548299736156	0.8747451700263844
HDAC9	Epicardial_fat_cells	diploid	human	NA18912	-9.09840745021496	1.2931045669360088	-18.282786625990497	-16.989682059054488	0.7255824882774974	0.2744175117225026
ZNF800	Epicardial_fat_cells	diploid	human	NA18912	-9.950502754935718	-0.9204616897965218	-19.525316161329453	-20.44577785112597	0.6016649086233551	0.3983350913766449
CUL1	Epicardial_fat_cells	diploid	human	NA18912	-8.03143041043732	-0.1996936686158257	-16.50591755409062	-16.705611222706445	0.1810184055788353	0.8189815944211647
KMT2C	Epicardial_fat_cells	diploid	human	NA18912	-7.596096465343003	-0.8299944748501639	-15.710355882625484	-16.54035035747565	0.5639483044341658	0.4360516955658342
CDK14	Epicardial_fat_cells	diploid	human	NA18912	-7.491886668242698	0.223136334340607	-15.513846699329603	-15.290710364988998	0.1999942264002838	0.8000057735997161
HIPK2	Epicardial_fat_cells	diploid	human	NA18912	-8.333522317778682	0.5530730611217719	-17.03393921612094	-16.48086615499917	0.4248204701676767	0.5751795298323233
TNPO3	Epicardial_fat_cells	diploid	human	NA18912	-9.209809572193617	-0.1967479332622837	-18.45413955832682	-18.650887491589103	0.1786023457529101	0.8213976542470899
CDK13	Epicardial_fat_cells	diploid	human	NA18912	-8.562276879356757	-0.2304031742581749	-17.420669380588254	-17.65107255484643	0.2057866684256148	0.7942133315743851
OSBPL3	Epicardial_fat_cells	diploid	human	NA18912	-10.985844642367365	1.2689231764333329	-20.824146307847805	-19.555223131414472	0.7188658092355535	0.2811341907644465
SNX13	Epicardial_fat_cells	diploid	human	NA18912	-8.985455043952753	-0.427135447847462	-18.10631403402377	-18.53344948187124	0.3476248165709792	0.6523751834290207
ING3	Epicardial_fat_cells	diploid	human	NA18912	-10.810198688944563	-0.5608330607234748	-20.620097163844825	-21.1809302245683	0.4292665898354609	0.570733410164539
SRI	Epicardial_fat_cells	diploid	human	NA18912	-10.900877495304906	-0.549448661870521	-20.726270942972548	-21.27571960484307	0.4227320074853434	0.5772679925146565
SEMA3A	Epicardial_fat_cells	diploid	human	NA18912	-8.42545728814125	1.7224618198400243	-17.19072115062417	-15.468259330784146	0.8213741385088246	0.1786258614911754
SEMA3C	Epicardial_fat_cells	diploid	human	NA18912	-8.034017997230094	0.5626566728649447	-16.510524001047134	-15.94786732818219	0.4303064377839343	0.5696935622160657
SLC25A40	Epicardial_fat_cells	diploid	human	NA18912	-9.52749185357402	-0.0704385866416039	-18.928069673628286	-18.99850826026989	0.0680150259044674	0.9319849740955326
FSCN1	Epicardial_fat_cells	diploid	human	NA18912	-10.16484344232928	-0.1751745542911252	-19.81319811296562	-19.988372667256744	0.160689497267935	0.839310502732065
ACTB	Epicardial_fat_cells	diploid	human	NA18912	-7.121855779853074	-0.6848585711115902	-14.797136783038567	-15.481995354150158	0.4958384724626705	0.5041615275373296
BCAP29	Epicardial_fat_cells	diploid	human	NA18912	-9.79329910961048	-0.0846153050808594	-19.307871247251803	-19.392486552332663	0.0811343006154495	0.9188656993845504
CTTNBP2	Epicardial_fat_cells	diploid	human	NA18912	-9.836892417359612	1.471931867984459	-19.36870428031264	-17.89677241232818	0.7705182717190274	0.2294817282809725
CNOT4	Epicardial_fat_cells	diploid	human	NA18912	-8.952251183666867	-0.5739605700619242	-18.05391379265508	-18.627874362717	0.4367099348234802	0.5632900651765198
CADPS2	Epicardial_fat_cells	diploid	human	NA18912	-11.41275856391304	0.3266669864065648	-21.292331205224013	-20.965664218817444	0.2786760862971296	0.7213239137028704
SMARCD3	Epicardial_fat_cells	diploid	human	NA18912	-10.130016730863147	-0.1923125401712688	-19.76709696346077	-19.959409503632035	0.1749510327539962	0.8250489672460037
AKR1B1	Epicardial_fat_cells	diploid	human	NA18912	-10.449669676529014	0.0607854813406379	-20.18040449822264	-20.119619016882	0.0589749144348268	0.9410250855651732
EIF2AK1	Epicardial_fat_cells	diploid	human	NA18912	-9.15105684959528	-0.3391616363960779	-18.36410304457708	-18.70326468097316	0.2876327046993754	0.7123672953006246
TRIP6	Epicardial_fat_cells	diploid	human	NA18912	-10.588281198305866	-0.4373073302174717	-20.35277179394383	-20.790079124161306	0.354227064626394	0.645772935373606
SRRT	Epicardial_fat_cells	diploid	human	NA18912	-9.365731241523385	0.0403578597678092	-18.68947144767245	-18.64911358790464	0.0395543272195397	0.9604456727804604
NDUFB2	Epicardial_fat_cells	diploid	human	NA18912	-11.284319825758288	-0.4950543418981183	-21.155613507875223	-21.650667849773345	0.390462217043803	0.609537782956197
PUS7	Epicardial_fat_cells	diploid	human	NA18912	-10.42176409052455	-0.1590828358998273	-20.145201599126707	-20.30428443502653	0.1470742968253545	0.8529257031746453
LAMB1	Epicardial_fat_cells	diploid	human	NA18912	-6.830003411039861	-0.1221312704731136	-14.21100116882607	-14.333132439299185	0.1149678177164052	0.8850321822835948
DLD	Epicardial_fat_cells	diploid	human	NA18912	-9.902584230411886	-0.2788038318180276	-19.45960021001188	-19.73840404182991	0.24331167317003	0.7566883268299701
ZC3HC1	Epicardial_fat_cells	diploid	human	NA18912	-10.995803093571904	0.0566254983894687	-20.83551562056393	-20.778890122174467	0.0550521123845838	0.944947887615416
AVL9	Epicardial_fat_cells	diploid	human	NA18912	-9.022790333002895	-0.0675372568550506	-18.1649499919466	-18.23248724880165	0.065307103750444	0.934692896249556
CFAP69	Epicardial_fat_cells	diploid	human	NA18912	-11.319002859737884	0.572762774156125	-21.192883114878533	-20.62012034072241	0.4360348240478888	0.5639651759521113
GTPBP10	Epicardial_fat_cells	diploid	human	NA18912	-10.230680758730418	-0.1565038314745344	-19.89963361872128	-20.056137450195813	0.1448717587054471	0.8551282412945528
CDK6	Epicardial_fat_cells	diploid	human	NA18912	-7.589506671624051	0.1062671137742423	-15.69799889083142	-15.59173177705718	0.1008155685524566	0.8991844314475433
PMPCB	Epicardial_fat_cells	diploid	human	NA18912	-9.61929940823207	-0.2588250631943011	-19.06097401631131	-19.31979907950561	0.2280419448913857	0.7719580551086141
DNAJC2	Epicardial_fat_cells	diploid	human	NA18912	-9.87026389328506	-0.1449880358005657	-19.414995871637235	-19.5599839074378	0.134967357528118	0.8650326424718819
BET1	Epicardial_fat_cells	diploid	human	NA18912	-10.452823536622802	-0.6582555271083947	-20.18437252049078	-20.84262804759917	0.4822462454714971	0.5177537545285029
NAMPT	Epicardial_fat_cells	diploid	human	NA18912	-10.402705251980846	0.8211629631850883	-20.12106226599896	-19.29989930281388	0.5600802535709193	0.4399197464290807
POLR1F	Epicardial_fat_cells	diploid	human	NA18912	-10.767197527603363	0.1453309648839535	-20.56912764554982	-20.423796680665863	0.1352639515210417	0.8647360484789582
PON2	Epicardial_fat_cells	diploid	human	NA18912	-8.90551829089481	-0.5066115490785031	-17.97975969304029	-18.4863712421188	0.3974662201684421	0.6025337798315579
ITGB8	Epicardial_fat_cells	diploid	human	NA18912	-8.986542142929437	0.566007828644647	-18.10802560179616	-17.54201777315151	0.4322123743288023	0.5677876256711977
HBP1	Epicardial_fat_cells	diploid	human	NA18912	-9.530156543842962	-0.291504112844109	-18.931952824891805	-19.223456937735914	0.2528610592693396	0.7471389407306603
DUS4L	Epicardial_fat_cells	diploid	human	NA18912	-11.464689231324684	-0.3462288361865048	-21.34659829437942	-21.692827130565924	0.2926493988295657	0.7073506011704341
SP4	Epicardial_fat_cells	diploid	human	NA18912	-10.6625700316802	-0.1813366429825791	-20.443444999241144	-20.624781642223724	0.1658455008347837	0.8341544991652162
WDR91	Epicardial_fat_cells	diploid	human	NA18912	-10.5782130674792	0.1180323150537783	-20.34039147426641	-20.22235915921264	0.1113326651821044	0.8886673348178956
CBLL1	Epicardial_fat_cells	diploid	human	NA18912	-10.393400126402684	-0.8638963259388746	-20.10924819689589	-20.973144522834765	0.578483487160582	0.4215165128394181
MTPN	Epicardial_fat_cells	diploid	human	NA18912	-8.8761977623601	-0.6040040543152685	-17.932994240728235	-18.536998295043503	0.4533814419738607	0.5466185580261392
PTN	Epicardial_fat_cells	diploid	human	NA18912	-9.674072909858642	0.6674521385505479	-19.139399817495164	-18.471947678944616	0.4869859973400972	0.5130140026599027
PALS2	Epicardial_fat_cells	diploid	human	NA18912	-7.97237686956788	0.74667889371824	-16.400396992718843	-15.653718099000605	0.5260620598053457	0.4739379401946543
GSDME	Epicardial_fat_cells	diploid	human	NA18912	-11.26960786645733	0.2189787337710207	-21.13972593547507	-20.92074720170405	0.1966611980411178	0.8033388019588821
ZC3HAV1	Epicardial_fat_cells	diploid	human	NA18912	-8.44035565946033	-0.0153772500785719	-17.215956404839684	-17.231333654918256	0.0152596238629747	0.9847403761370254
TTC26	Epicardial_fat_cells	diploid	human	NA18912	-10.545765719045916	0.6174160324285686	-20.30034356407405	-19.68292753164549	0.4606637339780119	0.5393362660219881
OGDH	Epicardial_fat_cells	diploid	human	NA18912	-9.205419795464469	0.0286965449653066	-18.447438133956712	-18.41874158899141	0.028288709585522	0.971711290414478
H2AZ2	Epicardial_fat_cells	diploid	human	NA18912	-9.50883800307342	-0.0928725517094938	-18.900843209594097	-18.99371576130359	0.0886903622493235	0.9113096377506764
LMBR1	Epicardial_fat_cells	diploid	human	NA18912	-8.847338873184697	0.0032221397293064	-17.886783877145465	-17.88356173741616	0.0032169542080753	0.9967830457919248
DNAJB6	Epicardial_fat_cells	diploid	human	NA18912	-9.875941737956644	0.0417887904842011	-19.42284802338156	-19.38105923289736	0.0409276756166094	0.9590723243833909
IQCE	Epicardial_fat_cells	diploid	human	NA18912	-10.709696162943684	0.040464644990518	-20.50034722430539	-20.459882579314872	0.0396568831487809	0.9603431168512192
SSBP1	Epicardial_fat_cells	diploid	human	NA18912	-10.096226573493382	-0.4386114388494916	-19.722117687750927	-20.16072912660042	0.355068673791574	0.644931326208426
CPED1	Epicardial_fat_cells	diploid	human	NA18912	-8.688911715305228	1.1208082179355188	-17.629899611717267	-16.50909139378175	0.6739838040220469	0.326016195977953
HIBADH	Epicardial_fat_cells	diploid	human	NA18912	-9.231173690512463	0.1678450773006191	-18.486694594564653	-18.318849517264034	0.1545151906721292	0.8454848093278707
TAX1BP1	Epicardial_fat_cells	diploid	human	NA18912	-7.888952943566594	-0.2756007857475815	-16.25004704443186	-16.52564783017944	0.2408840798270575	0.7591159201729425
CHN2	Epicardial_fat_cells	diploid	human	NA18912	-9.90146601096553	1.1043763238730584	-19.458060754292223	-18.353684430419165	0.6685824850085228	0.3314175149914772
GRB10	Epicardial_fat_cells	diploid	human	NA18912	-8.317494218734963	0.1680278346215117	-17.006418820565383	-16.83839098594387	0.1546696950919004	0.8453303049080997
FKBP14	Epicardial_fat_cells	diploid	human	NA18912	-9.238375527111652	0.2606996949054867	-18.497646681435395	-18.236946986529908	0.2294877263638971	0.7705122736361028
PLEKHA8	Epicardial_fat_cells	diploid	human	NA18912	-9.507607850987004	0.1415990368364887	-18.899045085514672	-18.757446048678183	0.1320307895966658	0.8679692104033343
NOD1	Epicardial_fat_cells	diploid	human	NA18912	-9.291592361510482	0.142233014269891	-18.578228372063634	-18.435995357793743	0.1325808880955072	0.8674191119044927
GARS1	Epicardial_fat_cells	diploid	human	NA18912	-9.505348190464026	-0.5649619961385143	-18.89574126882343	-19.460703264961943	0.4316182529517235	0.5683817470482765
MINDY4	Epicardial_fat_cells	diploid	human	NA18912	-9.618062965786974	0.194036936562661	-19.059196178674508	-18.865159242111847	0.1763725182613601	0.8236274817386399
CASP2	Epicardial_fat_cells	diploid	human	NA18912	-10.458193701471757	0.3048763672396823	-20.19112404126508	-19.8862476740254	0.2627854873771821	0.7372145126228179
PDAP1	Epicardial_fat_cells	diploid	human	NA18912	-9.879770308093953	-0.4240101105499967	-19.42813880036276	-19.85214891091275	0.34558273464307	0.6544172653569301
ZKSCAN1	Epicardial_fat_cells	diploid	human	NA18912	-8.216290420047187	-0.5847277420899423	-16.831370440019022	-17.416098182108964	0.4427424410607739	0.5572575589392261
EIF3B	Epicardial_fat_cells	diploid	human	NA18912	-9.43728057596779	-0.1132227362428537	-18.79570394097105	-18.908926677213906	0.1070482547527234	0.8929517452472766
SNX8	Epicardial_fat_cells	diploid	human	NA18912	-10.5730311317297	0.1030161312740602	-20.33401095589666	-20.2309948246226	0.0978875788585557	0.9021124211414444
PTPRZ1	Epicardial_fat_cells	diploid	human	NA18912	-10.187904358907453	1.023627513566602	-19.843580451143254	-18.81995293757665	0.6407107532224091	0.3592892467775909
WASL	Epicardial_fat_cells	diploid	human	NA18912	-8.767151518989515	-0.6274732962210443	-17.757439936148998	-18.38491323237004	0.4660607957492684	0.5339392042507316
PCOLCE	Epicardial_fat_cells	diploid	human	NA18912	-9.216140774082948	0.8159812527965508	-18.46379743253754	-17.64781617974099	0.5577948006869713	0.4422051993130288
RBM28	Epicardial_fat_cells	diploid	human	NA18912	-9.405493604987964	-0.428613441631505	-18.748644820401086	-19.17725826203259	0.348588310842286	0.651411689157714
USP42	Epicardial_fat_cells	diploid	human	NA18912	-10.44940284863544	-0.2009127075640009	-20.18006869077299	-20.380981398336992	0.1820161677612318	0.8179838322387681
C1GALT1	Epicardial_fat_cells	diploid	human	NA18912	-9.893443213260882	-0.201312964681506	-19.44700783190688	-19.64832079658838	0.1823435060979698	0.8176564939020302
PLOD3	Epicardial_fat_cells	diploid	human	NA18912	-10.07036297862853	-0.116042513594941	-19.68752321945164	-19.803565733046582	0.109562633200762	0.890437366799238
GLCCI1	Epicardial_fat_cells	diploid	human	NA18912	-8.056773759520057	0.2977592581666322	-16.550971784515735	-16.253212526349103	0.2575199357544149	0.7424800642455851
PHF14	Epicardial_fat_cells	diploid	human	NA18912	-8.346141813597518	-0.3579600419831231	-17.055567989520195	-17.41352803150332	0.3008989908616525	0.6991010091383475
NRF1	Epicardial_fat_cells	diploid	human	NA18912	-9.566263027585824	0.3611598387282732	-18.98441833329537	-18.623258494567096	0.3031323968669939	0.6968676031330061
TMEM106B	Epicardial_fat_cells	diploid	human	NA18912	-9.031995800742587	-0.1962847635390581	-18.17936115725212	-18.37564592079118	0.1782218111094745	0.8217781888905255
EZH2	Epicardial_fat_cells	diploid	human	NA18912	-9.737051423269971	0.433667911396295	-19.22877332789583	-18.79510541649953	0.3518725445076448	0.6481274554923553
CEP41	Epicardial_fat_cells	diploid	human	NA18912	-11.077079475841105	0.0241902673929529	-20.927506491587177	-20.903316224194224	0.0239000279083925	0.9760999720916076
ZNF862	Epicardial_fat_cells	diploid	human	NA18912	-10.884394281863454	-0.3132363933277809	-20.707103114623703	-21.020339507951487	0.2689229296012169	0.7310770703987831
MEST	Epicardial_fat_cells	diploid	human	NA18912	-8.102884968380375	-0.094462562883578	-16.63259053920799	-16.727053102091567	0.090138203409558	0.909861796590442
ANKMY2	Epicardial_fat_cells	diploid	human	NA18912	-9.805683387099185	-0.5636608682364681	-19.325194815887794	-19.888855684124263	0.4308782342765523	0.5691217657234476
POU6F2	Epicardial_fat_cells	diploid	human	NA18912	-9.633055916571776	0.7247578980156035	-19.08073176112689	-18.35597386311129	0.5155581609103081	0.4844418390896918
CHCHD3	Epicardial_fat_cells	diploid	human	NA18912	-9.014143354881869	-0.3013055358143148	-18.15139648136792	-18.45270201718224	0.260148312977843	0.739851687022157
GLI3	Epicardial_fat_cells	diploid	human	NA18912	-8.476484869275694	0.413287812825537	-17.27695403507766	-16.863666222252125	0.3385281246611504	0.6614718753388495
COA1	Epicardial_fat_cells	diploid	human	NA18912	-9.082474414743604	-0.0734809340704671	-18.25806028999509	-18.33154122406556	0.0708461391953225	0.9291538608046774
URGCP	Epicardial_fat_cells	diploid	human	NA18912	-10.818387772490592	-0.400275074515374	-20.62975848626581	-21.030033560781188	0.32986431656828	0.6701356834317199
TMEM248	Epicardial_fat_cells	diploid	human	NA18912	-9.702512248321574	-0.3249875636611605	-19.179864416169416	-19.504851979830576	0.2774636607070629	0.722536339292937
RHEB	Epicardial_fat_cells	diploid	human	NA18912	-9.985496887359735	-0.1759607118631301	-19.572994316095027	-19.74895502795816	0.161349068277579	0.838650931722421
AEBP1	Epicardial_fat_cells	diploid	human	NA18912	-7.622706865215074	0.1432079342368001	-15.760159586812788	-15.61695165257599	0.1334261402138491	0.8665738597861509
POLD2	Epicardial_fat_cells	diploid	human	NA18912	-10.567917301167723	-0.3156054273704711	-20.32770861285942	-20.64331404022989	0.2706528261678321	0.7293471738321677
YKT6	Epicardial_fat_cells	diploid	human	NA18912	-9.940079163206306	-0.128963682306999	-19.51106332419042	-19.64002700649742	0.120994111568101	0.879005888431899
TBL2	Epicardial_fat_cells	diploid	human	NA18912	-10.022868516223458	-0.1692786152565162	-19.62361982950653	-19.79289844476305	0.155726356903638	0.844273643096362
CLIP2	Epicardial_fat_cells	diploid	human	NA18912	-10.322911862290834	0.345425610444554	-20.0191471115779	-19.673721501133347	0.2920810083757584	0.7079189916242415
EIF4H	Epicardial_fat_cells	diploid	human	NA18912	-9.40839443710806	-0.3588697504045583	-18.752948410244187	-19.111818160648745	0.3015346797474934	0.6984653202525066
LIMK1	Epicardial_fat_cells	diploid	human	NA18912	-11.218410591797891	-0.4054414808655053	-21.084073358912	-21.4895148397775	0.3333175816521436	0.6666824183478564
ESYT2	Epicardial_fat_cells	diploid	human	NA18912	-8.875629582956618	-0.2079109708824305	-17.93208617702035	-18.13999714790278	0.1877206499933521	0.8122793500066479
PILRB	Epicardial_fat_cells	diploid	human	NA18912	-9.858504795566803	-0.1152307023609573	-19.39871154596832	-19.513942248329275	0.108839472648021	0.8911605273519789
BBS9	Epicardial_fat_cells	diploid	human	NA18912	-8.129251871205646	0.3410830849387167	-16.67905479566073	-16.337971710722012	0.2890001676252126	0.7109998323747874
ZMIZ2	Epicardial_fat_cells	diploid	human	NA18912	-11.02367427644788	-0.2724859621335973	-20.86722165088449	-21.13970761301809	0.2385158812874978	0.7614841187125022
SEPTIN7	Epicardial_fat_cells	diploid	human	NA18912	-7.5935676942140145	-0.2392003609587707	-15.705615112055192	-15.944815473013962	0.2127428690239564	0.7872571309760437
EEPD1	Epicardial_fat_cells	diploid	human	NA18912	-10.81597155908343	0.5300553202033386	-20.62690938986752	-20.09685406966417	0.4114275911676088	0.5885724088323913
KLHL7	Epicardial_fat_cells	diploid	human	NA18912	-9.774412018098772	0.2323634543625594	-19.281387564523563	-19.049024110161003	0.2073420240537272	0.792657975946273
HERPUD2	Epicardial_fat_cells	diploid	human	NA18912	-9.243007553757964	-0.3829151550901564	-18.50468485153996	-18.88760000663012	0.3181292499059008	0.6818707500940993
CBX3	Epicardial_fat_cells	diploid	human	NA18912	-9.734838279661226	-0.2211978439050703	-19.22564714581359	-19.44684498971866	0.1984419187791463	0.8015580812208536
HNRNPA2B1	Epicardial_fat_cells	diploid	human	NA18912	-7.285202684219241	-1.0889032814458874	-15.117165958895756	-16.206069240341645	0.663414569153296	0.336585430846704
WIPF3	Epicardial_fat_cells	diploid	human	NA18912	-10.528569939946893	0.5867664055973165	-20.2790276607966	-19.69226125519928	0.4438773444742361	0.5561226555257639
HYCC1	Epicardial_fat_cells	diploid	human	NA18912	-8.722641862667453	0.1552914461083646	-17.685045860561054	-17.52975441445269	0.1438343850182319	0.856165614981768
FKBP9	Epicardial_fat_cells	diploid	human	NA18912	-9.919343296517216	0.20978116746614	-19.48264012488494	-19.2728589574188	0.1892383524154458	0.8107616475845542
NT5C3A	Epicardial_fat_cells	diploid	human	NA18912	-10.406952846194663	-0.0451951852137674	-20.12644892704672	-20.171644112260484	0.0441890965304916	0.9558109034695084
KIAA1549	Epicardial_fat_cells	diploid	human	NA18912	-9.368983875781668	0.1821316268647769	-18.69432475506797	-18.5121931282032	0.1665083766941595	0.8334916233058407
TRIM24	Epicardial_fat_cells	diploid	human	NA18912	-8.146480749641954	-0.0153757691861216	-16.70933478530118	-16.724710554487302	0.0152581655673064	0.9847418344326936
CALD1	Epicardial_fat_cells	diploid	human	NA18912	-6.688312099915653	-0.4454872054385212	-13.91980831458932	-14.365295520027844	0.3594878609964973	0.6405121390035027
SBDS	Epicardial_fat_cells	diploid	human	NA18912	-10.977768736502767	-0.088905045874462	-20.81491053037402	-20.903815576248483	0.0850675539397217	0.9149324460602783
DYNC2I1	Epicardial_fat_cells	diploid	human	NA18912	-9.290107475686032	-0.2045605042084056	-18.57598822749064	-18.78054873169904	0.1849945708326287	0.8150054291673713
AKAP9	Epicardial_fat_cells	diploid	human	NA18912	-7.489966815443374	-0.9072364970702118	-15.510204427664943	-16.417440924735157	0.5963618606487238	0.4036381393512762
SEM1	Epicardial_fat_cells	diploid	human	NA18912	-10.232650447912487	0.2082118197333571	-19.90220513964936	-19.693993319916	0.1879649865464046	0.8120350134535955
GNGT1	Epicardial_fat_cells	diploid	human	NA18912	-8.881544108638767	1.562591037199894	-17.941535352703458	-16.378944315503563	0.7904076944140751	0.209592305585925
HIP1	Epicardial_fat_cells	diploid	human	NA18912	-8.235899886095769	0.0607088567371292	-16.865460881476764	-16.804752024739635	0.0589028059981487	0.9410971940018512
PTPN12	Epicardial_fat_cells	diploid	human	NA18912	-9.17386747333108	-0.2716050811166255	-18.39914802349572	-18.670753104612345	0.2378448088585099	0.76215519114149
STYXL1	Epicardial_fat_cells	diploid	human	NA18912	-10.785658661766314	-0.1028150452725782	-20.591058627876684	-20.693873673149263	0.097706158438959	0.9022938415610412
GNAI1	Epicardial_fat_cells	diploid	human	NA18912	-9.288242813872522	0.1831684707066649	-18.57317446703625	-18.390005996329585	0.167372129485287	0.8326278705147129
PEX1	Epicardial_fat_cells	diploid	human	NA18912	-10.03413134595678	0.0178680205197673	-19.638817912904248	-19.62094989238448	0.0177093339848406	0.9822906660151594
MTERF1	Epicardial_fat_cells	diploid	human	NA18912	-10.781587032505923	0.2000009303245562	-20.586228042170383	-20.38622711184583	0.1812700086069884	0.8187299913930116
SGCE	Epicardial_fat_cells	diploid	human	NA18912	-9.774167614133152	0.2362526206833805	-19.281044353995856	-19.04479173331248	0.2104188158020894	0.7895811841979107
RBM48	Epicardial_fat_cells	diploid	human	NA18912	-10.810298154788873	0.0682539490887387	-20.620214598569422	-20.551960649480687	0.0659767508959516	0.9340232491040484
CASD1	Epicardial_fat_cells	diploid	human	NA18912	-9.440769538612413	-0.2532791544920627	-18.800855903000528	-19.05413505749259	0.2237488424222349	0.7762511575777651
DOCK4	Epicardial_fat_cells	diploid	human	NA18912	-9.28060346376628	0.8968776321111172	-18.56163890979876	-17.664761277687642	0.5921588962842739	0.407841103715726
POT1	Epicardial_fat_cells	diploid	human	NA18912	-10.13857427965272	-0.013108667497022	-19.778449106865303	-19.791557774362328	0.0130231231141731	0.9869768768858268
LSM8	Epicardial_fat_cells	diploid	human	NA18912	-10.655722990600209	-0.0510563103059986	-20.435137685560708	-20.486193995866703	0.0497748384437272	0.9502251615562728
PRKRIP1	Epicardial_fat_cells	diploid	human	NA18912	-9.433050179673938	-0.3349133151487002	-18.789453619505352	-19.12436693465405	0.2845999019840984	0.7154000980159015
STRIP2	Epicardial_fat_cells	diploid	human	NA18912	-10.366014212563208	0.4873791471386397	-20.07436976182942	-19.58699061469078	0.3857658963126775	0.6142341036873225
MKLN1	Epicardial_fat_cells	diploid	human	NA18912	-8.414028670830364	-0.5757504342633553	-17.17133058317933	-17.747081017442685	0.4377172458023113	0.5622827541976886
DNAJB9	Epicardial_fat_cells	diploid	human	NA18912	-11.41659550415188	-0.5234416666008989	-21.296360690515943	-21.81980235711684	0.4075220765108235	0.5924779234891764
FLNC	Epicardial_fat_cells	diploid	human	NA18912	-7.600514944992015	-0.0450888519071063	-15.718636038985618	-15.763724890892725	0.0440874565928234	0.9559125434071768
CALU	Epicardial_fat_cells	diploid	human	NA18912	-7.27189923528631	-0.1637601903690946	-15.09131728659251	-15.255077476961604	0.1510544172018335	0.8489455827981665
CCDC136	Epicardial_fat_cells	diploid	human	NA18912	-10.37169656661674	0.378872255493121	-20.08162006371357	-19.70274780822045	0.3153669348063245	0.6846330651936755
SMO	Epicardial_fat_cells	diploid	human	NA18912	-9.778233954381848	-0.0018188179864785	-19.286752939055383	-19.28857175704186	0.0018171649393937	0.9981828350606065
KLHDC10	Epicardial_fat_cells	diploid	human	NA18912	-9.110051025766085	-0.2706107586463986	-18.30082153204573	-18.571432290692133	0.2370866039385316	0.7629133960614684
NDUFA5	Epicardial_fat_cells	diploid	human	NA18912	-10.374542925999744	0.0963332779146029	-20.08524920691084	-19.988915928996235	0.0918387044762231	0.908161295523777
SUMF2	Epicardial_fat_cells	diploid	human	NA18912	-9.794638755993915	-0.3708296832509817	-19.30974678926826	-19.68057647251924	0.3098385223915101	0.6901614776084899
ARPC1B	Epicardial_fat_cells	diploid	human	NA18912	-11.287116962904504	0.5226746245755294	-21.15862887462592	-20.6359542500504	0.4070674467066111	0.5929325532933889
EXOC4	Epicardial_fat_cells	diploid	human	NA18912	-7.602536797444212	0.0450279196433384	-15.722423550990964	-15.677395631347624	0.0440292089030256	0.9559707910969744
LANCL2	Epicardial_fat_cells	diploid	human	NA18912	-9.91980069754444	-0.3338282652929152	-19.48326809762738	-19.817096362920296	0.2838232359264203	0.7161767640735797
MKRN1	Epicardial_fat_cells	diploid	human	NA18912	-10.245022483079005	0.3291233523704627	-19.918338256866424	-19.58921490449596	0.2804457474501777	0.7195542525498223
AGAP3	Epicardial_fat_cells	diploid	human	NA18912	-10.176732401849378	0.256650923882532	-19.8288759364744	-19.572225012591865	0.2263617747365756	0.7736382252634243
ACTR3B	Epicardial_fat_cells	diploid	human	NA18912	-11.142955692184584	-0.052391950990497	-21.00102076926484	-21.05341272025533	0.0510431506357047	0.9489568493642953
DMTF1	Epicardial_fat_cells	diploid	human	NA18912	-9.011248690692266	-0.5007697146339646	-18.146855699505355	-18.64762541413932	0.3939360161854209	0.606063983814579
PNPLA8	Epicardial_fat_cells	diploid	human	NA18912	-10.248329042618558	-0.3804915138915561	-19.92264441073415	-20.303135924625707	0.3164746355780645	0.6835253644219353
RINT1	Epicardial_fat_cells	diploid	human	NA18912	-10.382156637373996	-0.157174500697522	-20.09494818695785	-20.252122687655376	0.1454450746244302	0.8545549253755698
SRPK2	Epicardial_fat_cells	diploid	human	NA18912	-8.319047061754056	-0.1637507470974881	-17.009087492539773	-17.17283823963726	0.1510464003402634	0.8489535996597365
TES	Epicardial_fat_cells	diploid	human	NA18912	-11.400486227942269	-0.6613486111687125	-21.27942168221592	-21.940770293384634	0.483845227189556	0.5161547728104441
MDFIC	Epicardial_fat_cells	diploid	human	NA18912	-10.108011970662927	0.2075078096455591	-19.73783363748249	-19.530325827836936	0.1873931044235164	0.8126068955764836
SCRN1	Epicardial_fat_cells	diploid	human	NA18912	-8.809332382505882	-0.4515335606656485	-17.825651611061037	-18.27718517172669	0.3633489404244053	0.6366510595755949
TNS3	Epicardial_fat_cells	diploid	human	NA18912	-8.736091017983398	0.2002948978663639	-17.706965732022578	-17.506670834156214	0.1815106532773684	0.8184893467226317
IGF2BP3	Epicardial_fat_cells	diploid	human	NA18912	-8.046043368478218	-0.328495351501214	-16.531912716767252	-16.860408068268466	0.2799937248336627	0.7200062751663373
RAC1	Epicardial_fat_cells	diploid	human	NA18912	-10.171141490689356	-0.7672294806783988	-19.82150707165844	-20.58873655233684	0.5357023664020581	0.4642976335979419
KDELR2	Epicardial_fat_cells	diploid	human	NA18912	-9.104393153891728	-0.0156928611576176	-18.29206162596869	-18.307754487126303	0.0155703697956581	0.984429630204342
NUP42	Epicardial_fat_cells	diploid	human	NA18912	-10.751562537762933	0.1654169124940666	-20.55049645668123	-20.385079544187164	0.1524597197124405	0.8475402802875593
BZW2	Epicardial_fat_cells	diploid	human	NA18912	-10.067061074110226	-0.0284894692876491	-19.68309628446177	-19.71158575374941	0.0280874709764804	0.9719125290235195
DDX56	Epicardial_fat_cells	diploid	human	NA18912	-11.044014724521292	-0.3054677631433264	-20.89025493766337	-21.1957227008067	0.2632213441254031	0.7367786558745969
HUS1	Epicardial_fat_cells	diploid	human	NA18912	-10.757951845482957	-0.2096587766978359	-20.558116550178493	-20.76777532687633	0.1891391166018365	0.8108608833981634
DBNL	Epicardial_fat_cells	diploid	human	NA18912	-10.529702381976348	-0.4282999475476678	-20.280433400288643	-20.70873334783631	0.3483840651183524	0.6516159348816476
CCM2	Epicardial_fat_cells	diploid	human	NA18912	-10.366330722884344	0.2353638685913779	-20.07477379103001	-19.83940992243864	0.2097167619431212	0.790283238056879
TTYH3	Epicardial_fat_cells	diploid	human	NA18912	-10.175793299813956	-0.0327594393612498	-19.827638664111	-19.86039810347225	0.0322286607193648	0.9677713392806352
GNA12	Epicardial_fat_cells	diploid	human	NA18912	-9.62850946903422	-0.1806545007789744	-19.07420645852112	-19.254860959300096	0.1652762947288945	0.8347237052711054
C7orf50	Epicardial_fat_cells	diploid	human	NA18912	-10.111038637196382	0.0288937862074189	-19.74186489016705	-19.71297110395963	0.0284803522268802	0.9715196477731196
SDK1	Epicardial_fat_cells	diploid	human	NA18912	-6.956320462558422	0.8192912787626251	-14.466944190285972	-13.647652911523346	0.5592560915894234	0.4407439084105766
RBAK	Epicardial_fat_cells	diploid	human	NA18912	-10.14024305980708	0.0257446472331966	-19.780661010078912	-19.75491636284572	0.0254160794618444	0.9745839205381556
CREB5	Epicardial_fat_cells	diploid	human	NA18912	-9.460584688713414	1.628006176914429	-18.83006602186072	-17.202059844946284	0.8036793872636891	0.1963206127363108
EGFR	Epicardial_fat_cells	diploid	human	NA18912	-10.009270798655036	1.056281153231204	-19.605234558770576	-18.54895340553937	0.6522533749156714	0.3477466250843285
IGFBP3	Epicardial_fat_cells	diploid	human	NA18912	-8.503645282628725	1.5589224766349226	-17.322623947601368	-15.763701470966446	0.789637380238907	0.210362619761093
PURB	Epicardial_fat_cells	diploid	human	NA18912	-9.403677834416854	-0.2598100470297133	-18.74595007185281	-19.005760118882527	0.2288019367459931	0.771198063254007
SSC4D	Epicardial_fat_cells	diploid	human	NA18912	-10.703172962970068	-0.3171400607143546	-20.49249940367215	-20.809639464386503	0.2717712482566475	0.7282287517433523
MDH2	Epicardial_fat_cells	diploid	human	NA18912	-10.657437086570129	0.1971450902986049	-20.437218297423115	-20.24007320712451	0.178928504838437	0.821071495161563
NIPSNAP2	Epicardial_fat_cells	diploid	human	NA18912	-9.779220413237072	-0.6081370932878692	-19.28813725428624	-19.89627434757411	0.4556359755304727	0.5443640244695274
CCT6A	Epicardial_fat_cells	diploid	human	NA18912	-9.264894835289486	-0.3831616381463369	-18.537879010963223	-18.92104064910956	0.3182972987808531	0.6817027012191468
ZNF92	Epicardial_fat_cells	diploid	human	NA18912	-10.44136295123085	-0.2195901099269725	-20.169943134801947	-20.38953324472892	0.1971521901240666	0.8028478098759334
ATXN7L1	Epicardial_fat_cells	diploid	human	NA18912	-9.02592057783259	0.5396079062934581	-18.16985244461384	-17.630244538320383	0.4170232109027786	0.5829767890972214
TMEM168	Epicardial_fat_cells	diploid	human	NA18912	-9.627955645296955	-0.8794117612472087	-19.073411276459563	-19.95282303770677	0.5849730251591053	0.4150269748408947
SLC12A9	Epicardial_fat_cells	diploid	human	NA18912	-10.427117021003436	-0.1310729907216838	-20.15196735097724	-20.28304034169892	0.1228462520306873	0.8771537479693127
GIGYF1	Epicardial_fat_cells	diploid	human	NA18912	-10.573988621592992	-0.3921926679459596	-20.33519034989001	-20.727383017835965	0.3244260600225075	0.6755739399774925
TRIM4	Epicardial_fat_cells	diploid	human	NA18912	-10.054182587828086	0.0681615523099096	-19.66580732831193	-19.59764577600201	0.065890446169305	0.9341095538306948
TMEM209	Epicardial_fat_cells	diploid	human	NA18912	-10.088051454332064	-0.0040416026820545	-19.711198469342666	-19.71524007202472	0.004033446397788	0.995966553602212
NOM1	Epicardial_fat_cells	diploid	human	NA18912	-10.395994917246314	0.1749027815877574	-20.11254450116248	-19.937641719574724	0.1604613645849287	0.8395386354150713
NCAPG2	Epicardial_fat_cells	diploid	human	NA18912	-10.63915425553448	0.1805584452644914	-20.414993452782983	-20.23443500751849	0.1651961110629536	0.8348038889370464
LUC7L2	Epicardial_fat_cells	diploid	human	NA18912	-8.373504239629826	-0.5782576715137111	-17.10234685188865	-17.680604523402362	0.4391252562231897	0.5608747437768103
DENND2A	Epicardial_fat_cells	diploid	human	NA18912	-9.49006624644203	0.1282982275867895	-18.87336882862045	-18.74507060103366	0.1204089782822914	0.8795910217177085
C7orf31	Epicardial_fat_cells	diploid	human	NA18912	-10.479311591363777	-0.0019178079031406	-20.21761366749184	-20.219531475394984	0.0019159700846126	0.9980840299153876
JAZF1	Epicardial_fat_cells	diploid	human	NA18912	-8.8177439384658	0.4807021291702575	-17.83920820696783	-17.35850607779757	0.3816509215734283	0.6183490784265718
CACNA2D1	Epicardial_fat_cells	diploid	human	NA18912	-8.761451891789724	0.4783767261930336	-17.74819347963636	-17.269816753443326	0.3802113376278072	0.6197886623721928
SEMA3D	Epicardial_fat_cells	diploid	human	NA18912	-9.77851010541884	2.0198801231468515	-19.28714048788068	-17.267260364733822	0.8673286316469734	0.1326713683530266
RABGEF1	Epicardial_fat_cells	diploid	human	NA18912	-8.572502900498764	-0.0129410862124464	-17.43769362791249	-17.450634714124938	0.0128577104016479	0.987142289598352
VOPP1	Epicardial_fat_cells	diploid	human	NA18912	-9.620031133542051	0.2209092411523236	-19.062025983277668	-18.841116742125344	0.198210553525701	0.8017894464742991
LRGUK	Epicardial_fat_cells	diploid	human	NA18912	-10.530531824404552	0.3225399177458461	-20.281462840255827	-19.95892292250998	0.2756929814736371	0.724307018526363
NUP205	Epicardial_fat_cells	diploid	human	NA18912	-9.43976192732947	0.162405252763321	-18.799368287883706	-18.63696303512038	0.149903369283486	0.850096630716514
PDIA4	Epicardial_fat_cells	diploid	human	NA18912	-8.652360822858016	0.236139358165552	-17.569864403151236	-17.333725044985684	0.2103293807844151	0.789670619215585
ELMO1	Epicardial_fat_cells	diploid	human	NA18912	-8.55779946244086	2.3203975236741474	-17.41320828581718	-15.092810762143031	0.9017654727086432	0.0982345272913568
MALSU1	Epicardial_fat_cells	diploid	human	NA18912	-10.285408180678663	-0.3861604046646861	-19.97077119051409	-20.35693159517877	0.3203385039382507	0.6796614960617492
PAXIP1	Epicardial_fat_cells	diploid	human	NA18912	-9.90475582037304	-0.1869218307937714	-19.4625890726888	-19.64951090348257	0.1704914241219187	0.8295085758780814
CLDN12	Epicardial_fat_cells	diploid	human	NA18912	-10.399146828747272	-0.2442985619732312	-20.116546591227223	-20.36084515320045	0.2167462504349494	0.7832537495650506
GATAD1	Epicardial_fat_cells	diploid	human	NA18912	-9.867339334854671	-0.0454020813082998	-19.410948650357657	-19.45635073166596	0.0443868296177237	0.9556131703822764
DGKI	Epicardial_fat_cells	diploid	human	NA18912	-10.401591196314834	0.6548559682398752	-20.119648812096216	-19.46479284385634	0.4804831158701846	0.5195168841298153
UBN2	Epicardial_fat_cells	diploid	human	NA18912	-9.26060044502954	-0.0165480602365873	-18.53137431088079	-18.547922371117377	0.0164118932224012	0.9835881067775988
BRAF	Epicardial_fat_cells	diploid	human	NA18912	-8.46800720533743	-0.1628067210074135	-17.26266633522893	-17.425473056236342	0.1502445875863893	0.8497554124136107
SLC37A3	Epicardial_fat_cells	diploid	human	NA18912	-9.5040878792345	0.0145751639221175	-18.89389810735251	-18.879322943430388	0.014469460392345	0.9855305396076548
WIPI2	Epicardial_fat_cells	diploid	human	NA18912	-9.892523999324789	0.1414461961010858	-19.445740553578982	-19.3042943574779	0.1318981184057177	0.8681018815942823
AUTS2	Epicardial_fat_cells	diploid	human	NA18912	-7.274485648110555	1.0328371430092815	-15.096345692193308	-14.063508549184023	0.6440044837487501	0.35599551625125
AHCYL2	Epicardial_fat_cells	diploid	human	NA18912	-8.67940098097327	-0.0438068446856689	-17.614305891418347	-17.658112736104016	0.042861183931862	0.957138816068138
PPP1R9A	Epicardial_fat_cells	diploid	human	NA18912	-9.664856346379612	1.058350061684763	-19.126248673989096	-18.067898612304333	0.6529720871167671	0.3470279128832328
DYNC1I1	Epicardial_fat_cells	diploid	human	NA18912	-8.537961716944288	1.3838696795833147	-17.380098928316777	-15.996229248733462	0.7493930941364727	0.2506069058635274
TMED4	Epicardial_fat_cells	diploid	human	NA18912	-10.19196760732307	0.2958901415170558	-19.848921811836817	-19.55303167031976	0.2561308561328378	0.7438691438671622
COPG2	Epicardial_fat_cells	diploid	human	NA18912	-9.679394882721011	0.1107455418984387	-19.146985406427188	-19.03623986452875	0.104833497680284	0.895166502319716
ZNF394	Epicardial_fat_cells	diploid	human	NA18912	-11.04999954507542	-0.0033670980915446	-20.897015074263937	-20.90038217235548	0.0033614357737415	0.9966385642262584
ORAI2	Epicardial_fat_cells	diploid	human	NA18912	-10.843444805032473	0.2050423277286164	-20.659230377845084	-20.454188050116468	0.1853871650293469	0.8146128349706531
FBXL13	Epicardial_fat_cells	diploid	human	NA18912	-10.587539425197988	0.5388094465395419	-20.351860416166243	-19.8130509696267	0.4165575415148249	0.5834424584851751
NAPEPLD	Epicardial_fat_cells	diploid	human	NA18912	-10.29166901565772	-0.0659538414983344	-19.97886814032844	-20.04482198182677	0.0638259243130435	0.9361740756869564
PSMC2	Epicardial_fat_cells	diploid	human	NA18912	-10.182849721106583	-0.8091862869631044	-19.836930881034483	-20.646117167997588	0.5547797996523576	0.4452202003476425
TBX20	Epicardial_fat_cells	diploid	human	NA18912	-8.069403947590397	0.1184511353577912	-16.57337338242665	-16.454922247068858	0.1117047791755519	0.8882952208244482
MATCAP2	Epicardial_fat_cells	diploid	human	NA18912	-10.309421892397168	0.049275970533504	-20.00178139068653	-19.952505420153027	0.0480816079802544	0.9519183920197456
TRA2A	Epicardial_fat_cells	diploid	human	NA18912	-8.63984771666826	-0.3384781030431902	-17.549245237531892	-17.887723340575082	0.2871456114402516	0.7128543885597484
COG5	Epicardial_fat_cells	diploid	human	NA18912	-8.15714449353787	-0.4309798187853921	-16.72804435849049	-17.15902417727588	0.3501279741507687	0.6498720258492312
BMT2	Epicardial_fat_cells	diploid	human	NA18912	-9.527408316871869	0.1492151245858722	-18.92794791400736	-18.77873278942149	0.1386162098654133	0.8613837901345867
BMPER	Epicardial_fat_cells	diploid	human	NA18912	-9.04459527550439	2.252816642605662	-18.199055990927945	-15.94623934832228	0.8948972296858153	0.1051027703141846
ZNF12	Epicardial_fat_cells	diploid	human	NA18912	-10.194885876446907	0.3324038399160827	-19.85275583611597	-19.52035199619989	0.2828023686673716	0.7171976313326283
MIOS	Epicardial_fat_cells	diploid	human	NA18912	-9.97299186817284	-0.2042559576872093	-19.555987062888644	-19.760243020575857	0.184746325965283	0.8152536740347169
ELAPOR2	Epicardial_fat_cells	diploid	human	NA18912	-8.94435813956159	0.3009694688888943	-18.041422477225023	-17.74045300833613	0.2598996315116509	0.740100368488349
BRI3	Epicardial_fat_cells	diploid	human	NA18912	-10.451692142361166	-0.5547711808724571	-20.18294930620896	-20.73772048708141	0.4257963650597709	0.5742036349402291
LMTK2	Epicardial_fat_cells	diploid	human	NA18912	-9.89494523505833	-0.2109094363290644	-19.449078208337085	-19.65998764466616	0.1901525936857044	0.8098474063142956
ORC5	Epicardial_fat_cells	diploid	human	NA18912	-10.298652553193875	-0.1694310371872839	-19.987889756936376	-20.15732079412366	0.1558550329156427	0.8441449670843572
SUN1	Epicardial_fat_cells	diploid	human	NA18912	-9.72121055442602	-0.1378302117180574	-19.206373965738543	-19.3442041774566	0.128753393347174	0.8712466066528259
INTS1	Epicardial_fat_cells	diploid	human	NA18912	-10.556879473291728	-0.3071654145978079	-20.314086226390536	-20.621251640988344	0.2644710763771459	0.735528923622854
SLC4A2	Epicardial_fat_cells	diploid	human	NA18912	-9.772989636374714	-0.4533295955165926	-19.279389967721286	-19.73271956323788	0.3644913616939899	0.6355086383060101
FOXK1	Epicardial_fat_cells	diploid	human	NA18912	-10.010066650404756	-0.2708156561748894	-19.6063117176608	-19.87712737383569	0.2372429069942354	0.7627570930057646
MCM7	Epicardial_fat_cells	diploid	human	NA18912	-10.415310944737914	0.9998472957337584	-20.137037024748324	-19.137189729014565	0.6320643777789944	0.3679356222210056
ZNF3	Epicardial_fat_cells	diploid	human	NA18912	-10.204226160024607	-0.1911539267378402	-19.86501475025816	-20.056168676996	0.1739945659566641	0.8260054340433358
TSC22D4	Epicardial_fat_cells	diploid	human	NA18912	-10.960885500325482	-0.4704520204099189	-20.795557022191115	-21.26600904260104	0.3752801816574305	0.6247198183425695
CNPY4	Epicardial_fat_cells	diploid	human	NA18912	-11.1433103949	-0.6363565555192281	-21.00141406270008	-21.63777061821931	0.4707829112093528	0.5292170887906472
COPS6	Epicardial_fat_cells	diploid	human	NA18912	-10.595358126527632	-0.6411626246755767	-20.361460873074467	-21.002623497750044	0.4733202629088903	0.5266797370911097
CCDC126	Epicardial_fat_cells	diploid	human	NA18912	-11.172794539800552	0.1629537821910247	-21.034011050986003	-20.87105726879497	0.1503695444347427	0.8496304555652574
TRIM56	Epicardial_fat_cells	diploid	human	NA18912	-9.468808810746324	-0.2474486734801289	-18.842164563241308	-19.08961323672144	0.2192097049689251	0.7807902950310749
TPST1	Epicardial_fat_cells	diploid	human	NA18912	-7.919930342315147	0.0223097481873642	-16.3060511050467	-16.283741356859334	0.0220627261651378	0.9779372738348624
GUSB	Epicardial_fat_cells	diploid	human	NA18912	-10.45327393190976	-0.4658116336027831	-20.184939009141807	-20.65075064274459	0.3723745035330617	0.6276254964669384
YWHAG	Epicardial_fat_cells	diploid	human	NA18912	-8.959674640658923	-0.2254091905985582	-18.06564968060033	-18.29105887119889	0.2018104597286944	0.7981895402713056
ZNF212	Epicardial_fat_cells	diploid	human	NA18912	-10.88084142910598	-0.5108460096621741	-20.70296392703376	-21.213809936695927	0.4000122314130354	0.5999877685869646
ZNF282	Epicardial_fat_cells	diploid	human	NA18912	-10.1627801681014	-0.4586044150927187	-19.81047419181476	-20.26907860690748	0.3678347295170278	0.6321652704829722
SEMA3E	Epicardial_fat_cells	diploid	human	NA18912	-7.419036756788296	0.5495679212093645	-15.375080919203892	-14.825512997994528	0.4228008479794487	0.5771991520205513
ARMC10	Epicardial_fat_cells	diploid	human	NA18912	-10.570924013068437	-0.0729835015348108	-20.331414802645707	-20.40439830418052	0.0703838328607542	0.9296161671392456
KBTBD2	Epicardial_fat_cells	diploid	human	NA18912	-9.883202533613018	-0.3833333374218349	-19.43287917117016	-19.81621250859199	0.3184143365928161	0.6815856634071839
BPGM	Epicardial_fat_cells	diploid	human	NA18912	-10.17729123434993	0.5892577880612109	-19.829612111178605	-19.2403543231174	0.4452611342154762	0.5547388657845238
GNB2	Epicardial_fat_cells	diploid	human	NA18912	-10.096170146353384	-0.1746977597580716	-19.72204236945392	-19.896740129211988	0.1602892231920353	0.8397107768079647
ZNF680	Epicardial_fat_cells	diploid	human	NA18912	-10.6660386264711	-0.134563368873735	-20.447649481530856	-20.58221285040459	0.1259025134517413	0.8740974865482588
LRRN3	Epicardial_fat_cells	diploid	human	NA18912	-9.04481111528077	0.9792846489539212	-18.19939308172969	-17.220108432775767	0.6244203259100964	0.3755796740899036
DPY19L1	Epicardial_fat_cells	diploid	human	NA18912	-10.001210947891265	-0.235732739625913	-19.59431811509385	-19.830050854719765	0.2100082207800528	0.7899917792199471
CNTNAP2	Epicardial_fat_cells	diploid	human	NA18912	-7.912102457762751	2.866212821015738	-16.291918625317077	-13.42570580430134	0.9430859373146474	0.0569140626853526
SUGCT	Epicardial_fat_cells	diploid	human	NA18912	-10.381289662259466	0.8921711816522802	-20.09384439311575	-19.20167321146347	0.5902348882618437	0.4097651117381563
THAP5	Epicardial_fat_cells	diploid	human	NA18912	-10.30509313605996	-0.2262111215079336	-19.99620063118382	-20.222411752691755	0.2024502960060447	0.7975497039939553
GALNT11	Epicardial_fat_cells	diploid	human	NA18912	-9.37743388398475	-0.2535657929566746	-18.70692247401689	-18.960488266973567	0.2239713139762206	0.7760286860237794
ZNF713	Epicardial_fat_cells	diploid	human	NA18912	-9.686609530050104	-0.1890501234025485	-19.15725892668236	-19.346309050084905	0.1722549837417361	0.827745016258264
GRM8	Epicardial_fat_cells	diploid	human	NA18912	-10.032901539255866	1.6345200013870134	-19.637159741166343	-18.00263973977933	0.8049540293710183	0.1950459706289817
ZNRF2	Epicardial_fat_cells	diploid	human	NA18912	-10.083733594238009	-0.2229400298241443	-19.70542543380704	-19.928365463631177	0.1998371662384248	0.8001628337615752
MTURN	Epicardial_fat_cells	diploid	human	NA18912	-11.229062787579243	0.1366456927929283	-21.0956991470028	-20.95905345420987	0.1277207737951762	0.8722792262048239
CHRM2	Epicardial_fat_cells	diploid	human	NA18912	-8.737304735845195	2.3617284830808334	-17.708941968148086	-15.347213485067252	0.9057428395957444	0.0942571604042555
ZNF746	Epicardial_fat_cells	diploid	human	NA18912	-10.967636303479392	-0.9773701989937216	-20.80330295225816	-21.78067315125188	0.623700608706518	0.376299391293482
TNRC18	Epicardial_fat_cells	diploid	human	NA18912	-8.521403789373405	-0.2492194563368564	-17.352398570884475	-17.60161802722133	0.2205910916092101	0.7794089083907898
CREB3L2	Epicardial_fat_cells	diploid	human	NA18912	-7.899064723119117	-0.4443074661818116	-16.268350909649858	-16.71265837583167	0.3587317777788813	0.6412682222211187
KCND2	Epicardial_fat_cells	diploid	human	NA18912	-9.725454695409196	1.982975751915408	-19.21238059329835	-17.22940484138294	0.862341011783996	0.1376589882160039
RBM33	Epicardial_fat_cells	diploid	human	NA18912	-8.852956267659946	-0.5172250838290253	-17.895792834113664	-18.41301791794269	0.4038274162769818	0.5961725837230182
IMMP2L	Epicardial_fat_cells	diploid	human	NA18912	-7.838746578772572	0.8011581971369299	-16.158839006802165	-15.357680809665236	0.5511911461493073	0.4488088538506927
GALNT17	Epicardial_fat_cells	diploid	human	NA18912	-10.322456565504542	1.2250174141638297	-20.018561645761164	-18.79354423159733	0.7062474151766456	0.2937525848233544
PCLO	Epicardial_fat_cells	diploid	human	NA18912	-9.165074511764924	0.8296572732737173	-18.38565230744365	-17.555995034169932	0.5638012423216142	0.4361987576783858
INSIG1	Epicardial_fat_cells	diploid	human	NA18912	-11.009597810386651	-0.0870573662768662	-20.85122933582446	-20.93828670210133	0.0833754892106	0.9166245107894
UBE2H	Epicardial_fat_cells	diploid	human	NA18912	-8.163551434814085	-0.4590905476871114	-16.739273553313378	-17.19836410100049	0.3681419709739586	0.6318580290260414
RSBN1L	Epicardial_fat_cells	diploid	human	NA18912	-9.716529423276064	-0.2441021946913082	-19.19974436747329	-19.4438465621646	0.2165924299229277	0.7834075700770723
MAGI2	Epicardial_fat_cells	diploid	human	NA18912	-7.670693177094117	0.7908992771119614	-15.849583842514775	-15.058684565402814	0.5465631534974318	0.4534368465025682
PRKAR1B	Epicardial_fat_cells	diploid	human	NA18912	-10.612650220210009	0.4329683605840557	-20.38264669010381	-19.94967832951976	0.3514189877952337	0.6485810122047664
RNF216P1	Epicardial_fat_cells	diploid	human	NA18912	-9.339400795231796	-0.2531515174888561	-18.6500992988223	-18.90325081631116	0.2236497577274437	0.7763502422725562
ZNF107	Epicardial_fat_cells	diploid	human	NA18912	-10.415032759722278	0.2795635919830878	-20.136684860619763	-19.857121268636675	0.2438863564797344	0.7561136435202657
PPIA	Epicardial_fat_cells	diploid	human	NA18912	-10.720806108749104	-0.0280323343092625	-20.513692045387497	-20.54172437969676	0.0276430741966143	0.9723569258033858
GARS1-DT	Epicardial_fat_cells	diploid	human	NA18912	-10.158421907172253	-0.1390103323353955	-19.80471742361533	-19.943727755950725	0.1297809629831576	0.8702190370168423
TRRAP	Epicardial_fat_cells	diploid	human	NA18912	-8.114428623573522	-0.6282264117415827	-16.652951455790213	-17.281177867531795	0.4664627622684024	0.5335372377315976
EPHB4	Epicardial_fat_cells	diploid	human	NA18912	-10.608206792603893	-0.2040682885026683	-20.37720888176152	-20.58127717026419	0.1845933136156805	0.8154066863843196
ZNF777	Epicardial_fat_cells	diploid	human	NA18912	-11.285285191143515	-0.1140533389396481	-21.15665438087571	-21.27070771981536	0.1077896349416177	0.8922103650583822
TPK1	Epicardial_fat_cells	diploid	human	NA18912	-7.571614691479417	0.8757121460793353	-15.664401087613474	-14.788688941534138	0.5834347412933063	0.4165652587066937
ZKSCAN5	Epicardial_fat_cells	diploid	human	NA18912	-10.432069364233582	0.2473208794002061	-20.158221278677782	-19.910900399277576	0.2191099182156166	0.7808900817843833
VKORC1L1	Epicardial_fat_cells	diploid	human	NA18912	-9.571870549301138	0.000564758363705	-18.99254124914337	-18.99197649077967	0.0005645989177179	0.999435401082282
FAM3C	Epicardial_fat_cells	diploid	human	NA18912	-9.151856177464367	-0.3179112319927278	-18.365332986588523	-18.68324421858125	0.2723326208690391	0.7276673791309609
ZNF398	Epicardial_fat_cells	diploid	human	NA18912	-10.130146491566824	-0.2643238600189121	-19.767269217480525	-20.03159307749944	0.2322751359981464	0.7677248640018536
ZSCAN25	Epicardial_fat_cells	diploid	human	NA18912	-11.228366528818496	-0.0524719883192758	-21.094939999553244	-21.14741198787252	0.0511190995676388	0.9488809004323612
SND1	Epicardial_fat_cells	diploid	human	NA18912	-7.656576860697163	-0.3901520504863534	-15.823329171530435	-16.21348122201679	0.3230460645027307	0.6769539354972693
ZNF655	Epicardial_fat_cells	diploid	human	NA18912	-9.18503468762112	-1.101022838836922	-18.416263760337067	-19.51728659917399	0.6674692157086222	0.3325307842913779
ZNF786	Epicardial_fat_cells	diploid	human	NA18912	-11.48058681252389	-0.0342479952082969	-21.363094745066903	-21.397342740275203	0.0336681707437184	0.9663318292562818
GSTK1	Epicardial_fat_cells	diploid	human	NA18912	-10.86614242411398	-0.422247775913636	-20.68581015816177	-21.108057934075408	0.3444284155802253	0.6555715844197746
KEL	Epicardial_fat_cells	diploid	human	NA18912	-10.613136971382636	1.4624061453759154	-20.383242110788668	-18.92083596541276	0.7683218477775844	0.2316781522224156
ZNF273	Epicardial_fat_cells	diploid	human	NA18912	-11.312381703758389	0.6180932246990205	-21.185788223419426	-20.5676949987204	0.4610288446895076	0.5389711553104924
CARD11	Epicardial_fat_cells	diploid	human	NA18912	-10.237501764412062	0.4955565229223281	-19.90853518770432	-19.412978664781985	0.3907682385064256	0.6092317614935745
TCAF1	Epicardial_fat_cells	diploid	human	NA18912	-9.096212259434184	-0.5584770791716238	-18.279383183810666	-18.83786026298229	0.4279203672349833	0.5720796327650167
ZNF789	Epicardial_fat_cells	diploid	human	NA18912	-11.224004906206607	0.3055710151745749	-21.09018203791987	-20.78461102274529	0.2632974140909458	0.7367025859090542
SMURF1	Epicardial_fat_cells	diploid	human	NA18912	-9.327678224621058	0.3644544077748115	-18.63252229018766	-18.268067882412847	0.3054244974866946	0.6945755025133054
ZNF277	Epicardial_fat_cells	diploid	human	NA18912	-10.05137568398387	0.0486940114275959	-19.66203439775752	-19.613340386329924	0.047527469176515	0.9524725308234848
TYW1	Epicardial_fat_cells	diploid	human	NA18912	-9.93087726158434	-0.2268566714089211	-19.49846149004705	-19.72531816145597	0.2029649879909364	0.7970350120090636
CAPZA2	Epicardial_fat_cells	diploid	human	NA18912	-9.668078414174154	-0.4688649354690036	-19.13084833732132	-19.599713272790325	0.374287911040852	0.625712088959148
SLC35B4	Epicardial_fat_cells	diploid	human	NA18912	-10.342169388000151	-0.2726291076619418	-20.043869377948923	-20.316498485610865	0.2386248765327198	0.7613751234672802
APTR	Epicardial_fat_cells	diploid	human	NA18912	-10.998740981122126	0.0774930167267484	-20.83886564347667	-20.76137262674992	0.0745665130710125	0.9254334869289876
CRPPA	Epicardial_fat_cells	diploid	human	NA18912	-9.69227356366445	0.3538826493620065	-19.1653165295914	-18.811433880229387	0.2980426623363856	0.7019573376636145
UMAD1	Epicardial_fat_cells	diploid	human	NA18912	-8.438057988540875	0.8609126294732122	-17.21206767406099	-16.351155044587777	0.5772239316998431	0.4227760683001569
PLXNA4	Epicardial_fat_cells	diploid	human	NA18912	-8.395513191190428	1.5406836318171973	-17.139856124830494	-15.599172493013295	0.7857654062306093	0.2142345937693907
POT1-AS1	Epicardial_fat_cells	diploid	human	NA18912	-10.097467261825846	1.296752334083667	-19.723773570563715	-18.427021236480048	0.7265816759515655	0.2734183240484345
ENSG00000226824	Epicardial_fat_cells	diploid	human	NA18912	-9.507713663556943	-0.0641277591340418	-18.899199765515288	-18.96332752464933	0.0621148315208187	0.9378851684791812
AKR1B15	Epicardial_fat_cells	diploid	human	NA18912	-9.443368764898434	0.8102152865355519	-18.80469233162897	-17.99447704509342	0.5552376954204823	0.4447623045795177
LINC01004	Epicardial_fat_cells	diploid	human	NA18912	-9.297085290486327	0.4820756221363142	-18.586511037401927	-18.104435415265613	0.3824996366976642	0.6175003633023358
ENSG00000234352	Epicardial_fat_cells	diploid	human	NA18912	-9.619342951239304	2.0985051644464896	-19.06103661927328	-16.962531454826788	0.8773603826396261	0.1226396173603738
FAM133B	Epicardial_fat_cells	diploid	human	NA18912	-10.130571863850747	-0.6347241182909151	-19.76783386283613	-20.402557981127053	0.46991829200547	0.53008170799453
ENSG00000236212	Epicardial_fat_cells	diploid	human	NA18912	-9.97466216164813	0.9316812587696682	-19.558260672290416	-18.626579413520748	0.6061090791975569	0.3938909208024433
COX19	Epicardial_fat_cells	diploid	human	NA18912	-10.885909295880047	-0.0662416071796165	-20.708867325945626	-20.77510893312524	0.0640952843255897	0.9359047156744104
AQP1	Epicardial_fat_cells	diploid	human	NA18912	-7.949631383868405	0.551752827712967	-16.359553125935918	-15.80780029822295	0.4240605974420244	0.5759394025579756
CRCP	Epicardial_fat_cells	diploid	human	NA18912	-10.016468599932104	-0.1345866662970251	-19.61497157014817	-19.749558236445203	0.1259228774336671	0.8740771225663329
INMT	Epicardial_fat_cells	diploid	human	NA18912	-10.219318218809637	1.337199413326417	-19.88478294377581	-18.5475835304494	0.7374199821052365	0.2625800178947635
ARPC1A	Epicardial_fat_cells	diploid	human	NA18912	-9.721864269497646	-0.9144687494582692	-19.207299405803724	-20.121768155262	0.5992705427062579	0.4007294572937421
PEG10	Epicardial_fat_cells	diploid	human	NA18912	-8.245709577837106	1.6860620730297369	-16.882483574977844	-15.196421501948109	0.8147524190201643	0.1852475809798358
STMP1	Epicardial_fat_cells	diploid	human	NA18912	-10.606645388973162	-0.4671046827245035	-20.37529704455937	-20.842401727283875	0.37318552966872	0.62681447033128
KCTD7	Epicardial_fat_cells	diploid	human	NA18912	-9.891094817209872	-0.263515344403384	-19.443769843139258	-19.70728518754264	0.2316541674596188	0.7683458325403812
DENND11	Epicardial_fat_cells	diploid	human	NA18912	-10.733441920484877	-0.4507624632842208	-20.52883729135863	-20.97959975464285	0.3628578311372748	0.6371421688627253
CUX1	Epicardial_fat_cells	diploid	human	NA18912	-6.802382438775256	-0.5870347775712866	-14.15457677436364	-14.741611551934929	0.4440265721839058	0.5559734278160942
GTF2I	Epicardial_fat_cells	diploid	human	NA18912	-8.582104766741935	-0.4991395706549503	-17.453658235949803	-17.952797806604753	0.3929472389256221	0.6070527610743779
ENSG00000273489	Epicardial_fat_cells	diploid	human	NA18912	-10.6404521324633	-0.0397653828508167	-20.416573547924497	-20.45633893077532	0.0389851167230027	0.9610148832769974
RCC1L	Epicardial_fat_cells	diploid	human	NA18912	-10.759652830697815	-0.2093782215567969	-20.560143714476933	-20.76952193603373	0.1889115934974359	0.8110884065025643
TYW1B	Epicardial_fat_cells	diploid	human	NA18912	-10.399423580696736	0.0050419617868016	-20.11689789024961	-20.111855928462813	0.005029272432842	0.994970727567158
ENSG00000285090	Epicardial_fat_cells	diploid	human	NA18912	-9.781715434154298	0.5355243487090071	-19.291637623931923	-18.75611327522292	0.4146377242930525	0.5853622757069477
COPG2IT1	Epicardial_fat_cells	diploid	human	NA18912	-9.95849294257008	0.3691830847916683	-19.53622577125318	-19.16704268646151	0.3087011674393212	0.691298832560679
ENSG00000288947	Epicardial_fat_cells	diploid	human	NA18912	-9.966532098661103	-0.0907970795770048	-19.54718833342272	-19.63798541299973	0.0867970003618375	0.9132029996381624
ENSG00000288973	Epicardial_fat_cells	diploid	human	NA18912	-8.822549694802223	-0.8984562308932775	-17.846946612390383	-18.74540284328366	0.5928022058564684	0.4071977941435317
ENSG00000289089	Epicardial_fat_cells	diploid	human	NA18912	-10.553600549729955	0.0464813931300973	-20.31003446105719	-20.26355306792709	0.0454176778061938	0.9545823221938062
ENSG00000289956	Epicardial_fat_cells	diploid	human	NA18912	-10.829505685633322	0.3158474102878869	-20.64285201767844	-20.32700460739056	0.2708292943727584	0.7291707056272416
STAG3L5P	Epicardial_fat_cells	diploid	human	NA18912	-10.508185340678336	-0.0562819177741003	-20.253676212273323	-20.30995813004742	0.054727390827044	0.945272609172956
CCT6P3	Epicardial_fat_cells	diploid	human	NA18912	-11.138110341604229	-0.5567860053873694	-20.9956455379113	-21.55243154329867	0.4269521199074162	0.5730478800925838
LINC03006	Epicardial_fat_cells	diploid	human	NA18912	-10.322134482934748	0.0550901846650762	-20.01814745298804	-19.963057268322963	0.0536002066436882	0.946399793356312
ZNF767P	Epicardial_fat_cells	diploid	human	NA18912	-10.29948135084721	0.519112316309112	-19.9889597324801	-19.46984741617099	0.4049514715303054	0.5950485284696946
CASTOR3P	Epicardial_fat_cells	diploid	human	NA18912	-10.136440813324624	-0.145454878912087	-19.775620404671468	-19.921075283583555	0.1353710978094798	0.8646289021905201
ENSG00000291136	Epicardial_fat_cells	diploid	human	NA18912	-9.506428436135684	-0.2694965166548896	-18.89732081777244	-19.16681733442733	0.2362360600288837	0.7637639399711162
SLC7A2	Epicardial_fat_cells	diploid	human	NA18912	-8.792706266654182	1.704743724936776	-17.798810981598486	-16.09406725666171	0.818181024125239	0.1818189758747611
ST3GAL1	Epicardial_fat_cells	diploid	human	NA18912	-8.367773353261926	0.5619413518884071	-17.09256269607743	-16.530621344189022	0.4298987782423548	0.5701012217576452
EXTL3	Epicardial_fat_cells	diploid	human	NA18912	-10.085260448063364	-0.3336573758948483	-19.70746731732132	-20.041124693216165	0.2837008384523808	0.7162991615476192
SNAI2	Epicardial_fat_cells	diploid	human	NA18912	-8.909352171224006	0.2195531134197778	-17.985860909800788	-17.76630779638101	0.1971224870098399	0.8028775129901601
ADGRA2	Epicardial_fat_cells	diploid	human	NA18912	-8.758385283882125	-0.0236407667187991	-17.74321564638961	-17.76685641310841	0.0233635129215131	0.9766364870784868
SLC45A4	Epicardial_fat_cells	diploid	human	NA18912	-11.539302090850535	0.0514185303056357	-21.42354902428188	-21.372130493976243	0.0501189666725753	0.9498810333274248
RB1CC1	Epicardial_fat_cells	diploid	human	NA18912	-8.570076462066185	-0.6849800695571203	-17.433656143558476	-18.1186362131156	0.4958997235835291	0.5041002764164709
RNF19A	Epicardial_fat_cells	diploid	human	NA18912	-9.375600240256944	-0.3721952973587611	-18.70419009042132	-19.076385387780075	0.3107803733930989	0.689219626606901
NSMAF	Epicardial_fat_cells	diploid	human	NA18912	-9.58822911194454	-0.2958512809163061	-19.01619907141692	-19.31205035233322	0.2561019483693451	0.7438980516306549
STAU2	Epicardial_fat_cells	diploid	human	NA18912	-8.843844259102795	-0.0664196684065709	-17.88117591531833	-17.9475955837249	0.0642619178316515	0.9357380821683484
PREX2	Epicardial_fat_cells	diploid	human	NA18912	-10.446858624484587	0.6944949892748545	-20.176865969427727	-19.482370980152872	0.5006734504143373	0.4993265495856626
ATP6V1H	Epicardial_fat_cells	diploid	human	NA18912	-9.741336292474584	-0.4119868577199881	-19.23482292655088	-19.64680978427086	0.3376670194395848	0.6623329805604152
RRM2B	Epicardial_fat_cells	diploid	human	NA18912	-10.552224384143102	-0.373528480742074	-20.308333242038657	-20.68186172278073	0.3116986173169682	0.6883013826830318
TAF2	Epicardial_fat_cells	diploid	human	NA18912	-9.261674333591126	-0.082708802061063	-18.53300129994434	-18.6157101020054	0.0793808093977603	0.9206191906022396
ARFGEF1	Epicardial_fat_cells	diploid	human	NA18912	-8.351920472452992	-0.7134942859154556	-17.065460658704747	-17.778954944620203	0.510070749930417	0.489929250069583
ZFAT	Epicardial_fat_cells	diploid	human	NA18912	-10.319525817693112	0.6011245269990226	-20.014791928157297	-19.413667401158275	0.4518051705352861	0.548194829464714
MTFR1	Epicardial_fat_cells	diploid	human	NA18912	-10.751684916108609	0.1915401828386045	-20.550642491800264	-20.35910230896166	0.1743135539853259	0.8256864460146741
TRAM1	Epicardial_fat_cells	diploid	human	NA18912	-8.961434700958984	-0.2974208369338953	-18.06843044972694	-18.365851286660835	0.2572686222132697	0.7427313777867304
POLB	Epicardial_fat_cells	diploid	human	NA18912	-11.080798160451607	-0.1501144146381143	-20.931681288914803	-21.08179570355292	0.1393904955331628	0.8606095044668371
AP3M2	Epicardial_fat_cells	diploid	human	NA18912	-10.3882584830356	0.1149587182329342	-20.102712193789923	-19.987753475556985	0.108597058164109	0.8914029418358909
PABPC1	Epicardial_fat_cells	diploid	human	NA18912	-7.584160416051584	-0.6606482290449628	-15.687966858681357	-16.34861508772632	0.4834835949880095	0.5165164050119905
CPSF1	Epicardial_fat_cells	diploid	human	NA18912	-10.425849522854229	-0.0467233296498433	-20.15036587562137	-20.19708920527122	0.0456485981958724	0.9543514018041276
TPD52	Epicardial_fat_cells	diploid	human	NA18912	-10.391576453813284	0.1344605936261622	-20.106930616505107	-19.972470022878944	0.125812673249563	0.874187326750437
PAG1	Epicardial_fat_cells	diploid	human	NA18912	-7.869244324874543	0.2857420151960427	-16.214308002340648	-15.928565987144603	0.2485435447116913	0.7514564552883087
FGFR1	Epicardial_fat_cells	diploid	human	NA18912	-8.638146231958455	0.2089929024223204	-17.54643891122916	-17.33744600880684	0.1885990053954373	0.8114009946045626
VDAC3	Epicardial_fat_cells	diploid	human	NA18912	-10.916054601856798	-0.8469191075968326	-20.74386807766207	-21.590787185258904	0.571266218060172	0.4287337819398281
PCM1	Epicardial_fat_cells	diploid	human	NA18912	-7.487159655534335	-0.9097361655045904	-15.504877358547269	-16.41461352405186	0.5973695621800117	0.4026304378199883
RUNX1T1	Epicardial_fat_cells	diploid	human	NA18912	-7.635753931517992	0.8085597191902725	-15.78452247470375	-14.975962755513477	0.5545007516108802	0.4454992483891197
FDFT1	Epicardial_fat_cells	diploid	human	NA18912	-9.30485637721408	-0.3230312536468744	-18.59821776114256	-18.921249014789435	0.2760487721016937	0.7239512278983062
KAT6A	Epicardial_fat_cells	diploid	human	NA18912	-7.865275602179302	-0.8752212146698497	-16.20710109274673	-17.08232230741658	0.5832301861165343	0.4167698138834656
CPNE3	Epicardial_fat_cells	diploid	human	NA18912	-9.129847204371082	-0.5671855317226432	-18.331416951150644	-18.898602482873287	0.4328806659614045	0.5671193340385955
DDHD2	Epicardial_fat_cells	diploid	human	NA18912	-10.235166133748455	-0.3361661822362798	-19.905488266769623	-20.241654449005903	0.2854956419826038	0.7145043580173962
ZFHX4	Epicardial_fat_cells	diploid	human	NA18912	-7.757110297487812	0.8633048679229987	-16.009371742514123	-15.146066874591124	0.5782341040977031	0.4217658959022968
DPYSL2	Epicardial_fat_cells	diploid	human	NA18912	-8.950504280192062	0.1285380413217822	-18.05115034987182	-17.922612308550036	0.1206198909995815	0.8793801090004184
SGK3	Epicardial_fat_cells	diploid	human	NA18912	-9.818740726895044	0.6157756702591752	-19.343424033763696	-18.72764836350452	0.4597783011539361	0.5402216988460639
CSPP1	Epicardial_fat_cells	diploid	human	NA18912	-8.968956137751551	-0.1415783405245535	-18.08030624617308	-18.22188458669764	0.132012825649244	0.867987174350756
ZDHHC2	Epicardial_fat_cells	diploid	human	NA18912	-10.97111467450075	-0.003389422965231	-20.80729022508564	-20.810679648050872	0.0033836853554384	0.9966163146445616
ZFAND1	Epicardial_fat_cells	diploid	human	NA18912	-10.767197040234077	-0.4949646009879913	-20.569127065606303	-21.06409166659429	0.390407514113895	0.6095924858861049
FZD3	Epicardial_fat_cells	diploid	human	NA18912	-9.788209849713471	0.7328914455932319	-19.300742611240803	-18.56785116564757	0.5194824109858822	0.4805175890141179
INTS9	Epicardial_fat_cells	diploid	human	NA18912	-10.862568833173231	-0.1240947247499164	-20.68163272253745	-20.80572744728737	0.1167038330886973	0.8832961669113026
RIPK2	Epicardial_fat_cells	diploid	human	NA18912	-10.922699361252432	-0.1262044622533232	-20.75155671084845	-20.87776117310178	0.1185653917481044	0.8814346082518955
NBN	Epicardial_fat_cells	diploid	human	NA18912	-9.64224742959524	-0.1497555309820128	-19.09391027945287	-19.243665810434884	0.1390815814189263	0.8609184185810738
CPQ	Epicardial_fat_cells	diploid	human	NA18912	-9.198847049396097	0.352818572468859	-18.43739641619332	-18.08457784372446	0.2972953282134312	0.7027046717865688
DECR1	Epicardial_fat_cells	diploid	human	NA18912	-9.309988468841896	0.0901263462474553	-18.60594183370504	-18.515815487457587	0.0861842792100576	0.9138157207899424
BPNT2	Epicardial_fat_cells	diploid	human	NA18912	-9.125906004361424	-0.755153498462466	-18.325332486194235	-19.0804859846567	0.5300615256393064	0.4699384743606936
SFRP1	Epicardial_fat_cells	diploid	human	NA18912	-10.438360206134178	0.6727413449558315	-20.16615785808485	-19.49341651312902	0.4896922709599277	0.5103077290400723
LAPTM4B	Epicardial_fat_cells	diploid	human	NA18912	-8.325892233290048	0.3345922070337829	-17.02084520577175	-16.686252998737967	0.284370144320662	0.7156298556793381
UBE2W	Epicardial_fat_cells	diploid	human	NA18912	-9.48963344378617	-0.0414465590914936	-18.872734480687832	-18.91418103977933	0.04059939478853	0.95940060521147
NIPAL2	Epicardial_fat_cells	diploid	human	NA18912	-10.742209027497893	0.3184406905124711	-20.53932526732684	-20.22088457681437	0.2727177885882963	0.7272822114117037
IKBKB	Epicardial_fat_cells	diploid	human	NA18912	-9.906941217313031	0.0309903776004175	-19.465595910887043	-19.434605533286625	0.0305150981977422	0.969484901802258
PLAT	Epicardial_fat_cells	diploid	human	NA18912	-7.970148254360812	1.256226997049103	-16.3964000231823	-15.140173026133196	0.7152737244938839	0.2847262755061159
STK3	Epicardial_fat_cells	diploid	human	NA18912	-8.43618303773846	0.0820181985776568	-17.208893538482293	-17.126875339904636	0.0787448069903784	0.9212551930096216
GDAP1	Epicardial_fat_cells	diploid	human	NA18912	-10.443981233818247	0.1698788581950018	-20.17324216754765	-20.00336330935265	0.1562329741341377	0.8437670258658624
RAB2A	Epicardial_fat_cells	diploid	human	NA18912	-8.399686577680773	-0.5709625329560808	-17.14695692344293	-17.717919456399013	0.4350186362856555	0.5649813637143444
EIF3E	Epicardial_fat_cells	diploid	human	NA18912	-8.63396437742113	-0.4805843704369436	-17.53953895703874	-18.020123327475684	0.3815781012816784	0.6184218987183216
EMC2	Epicardial_fat_cells	diploid	human	NA18912	-10.19351474989323	0.0954844680692981	-19.850954677921884	-19.755470209852582	0.0910675209796872	0.9089324790203128
CCN4	Epicardial_fat_cells	diploid	human	NA18912	-10.657238024305856	0.4674537424834283	-20.436976703299106	-19.96952296081568	0.3734042871946786	0.6265957128053214
NDRG1	Epicardial_fat_cells	diploid	human	NA18912	-9.438104322870306	0.0446379521564923	-18.796920560329625	-18.75228260817313	0.0436563386772161	0.956343661322784
ZC2HC1A	Epicardial_fat_cells	diploid	human	NA18912	-9.145448086594223	0.417420711431422	-18.35546884798035	-17.93804813654893	0.341256279375896	0.6587437206241039
STMN2	Epicardial_fat_cells	diploid	human	NA18912	-8.582251494709496	1.5467236678306122	-17.453902039818292	-15.90717837198768	0.7870554908913165	0.2129445091086835
ARMC1	Epicardial_fat_cells	diploid	human	NA18912	-10.09173787261626	-0.0640152896698218	-19.716124074202288	-19.78013936387212	0.0620093421463645	0.9379906578536352
TRPS1	Epicardial_fat_cells	diploid	human	NA18912	-8.695637270249648	0.3406173525318294	-17.640914989499553	-17.300297636967723	0.2886689548397072	0.7113310451602928
NCALD	Epicardial_fat_cells	diploid	human	NA18912	-10.471479326810313	0.8063019776043986	-20.207800348522024	-19.401498370917626	0.5534937931330401	0.44650620686696
UBR5	Epicardial_fat_cells	diploid	human	NA18912	-7.982453398381369	-0.6376362441939207	-16.418455630198938	-17.05609187439286	0.471459711185339	0.528540288814661
EEF1D	Epicardial_fat_cells	diploid	human	NA18912	-9.712921771827263	-0.3680691211496522	-19.19463184508216	-19.562700966231805	0.3079306565932244	0.6920693434067756
SQLE	Epicardial_fat_cells	diploid	human	NA18912	-8.963689344078997	0.0311900289107427	-18.071991647309527	-18.040801618398785	0.0307086378078662	0.9692913621921336
INTS10	Epicardial_fat_cells	diploid	human	NA18912	-10.124197138093855	-0.2729743568878291	-19.759367865867343	-20.03234222275517	0.2388876953331024	0.7611123046668976
ERI1	Epicardial_fat_cells	diploid	human	NA18912	-10.831789567995996	0.3210249244407955	-20.645538435236546	-20.324513510795747	0.2745948295534052	0.7254051704465948
SLC39A14	Epicardial_fat_cells	diploid	human	NA18912	-10.333333476651678	-0.2021026814507146	-20.03253602375067	-20.234638705201384	0.1829889682429712	0.8170110317570287
MTMR9	Epicardial_fat_cells	diploid	human	NA18912	-10.082337703349296	-0.1602531705394909	-19.70355824856984	-19.86381141910933	0.1480719214296543	0.8519280785703458
LEPROTL1	Epicardial_fat_cells	diploid	human	NA18912	-8.42944713103798	-0.4019194335365129	-17.197483949203544	-17.599403382740057	0.3309653547256117	0.6690346452743883
DCTN6	Epicardial_fat_cells	diploid	human	NA18912	-11.560496695700843	-0.2293464939189249	-21.44518856435528	-21.67453505827421	0.204946995258036	0.795053004741964
GSR	Epicardial_fat_cells	diploid	human	NA18912	-9.961649003677463	-0.4848989630863264	-19.54053118435875	-20.025430147445075	0.3842405919484311	0.6157594080515689
PPP2CB	Epicardial_fat_cells	diploid	human	NA18912	-9.041322704359956	-0.3754337391163531	-18.19394377485159	-18.569377513967943	0.3130087608130998	0.6869912391869002
ERICH1	Epicardial_fat_cells	diploid	human	NA18912	-9.495803654079936	-0.5209871048823729	-18.881774181406435	-19.402761286288808	0.406066016617366	0.593933983382634
NEFM	Epicardial_fat_cells	diploid	human	NA18912	-10.442896748256077	1.6741557312044255	-20.17187589664067	-18.497720165436245	0.8125336152924801	0.1874663847075198
TUSC3	Epicardial_fat_cells	diploid	human	NA18912	-8.799442976557048	-0.2680989237365878	-17.809693684823362	-18.07779260855995	0.2351678826904536	0.7648321173095465
ARHGEF10	Epicardial_fat_cells	diploid	human	NA18912	-8.749170591325335	-0.3908054380042003	-17.72824579674318	-18.11905123474738	0.3234882332848298	0.6765117667151702
MCM4	Epicardial_fat_cells	diploid	human	NA18912	-9.474979437527749	1.423538016089356	-18.851232612070547	-17.42769459598119	0.759139660131741	0.240860339868259
KCTD9	Epicardial_fat_cells	diploid	human	NA18912	-10.871983348919937	0.0660845730950184	-20.692632113576337	-20.62654754048132	0.0639483038451222	0.9360516961548778
ASAH1	Epicardial_fat_cells	diploid	human	NA18912	-9.585665295450951	0.7070538635165242	-19.01249508637151	-18.305441222854984	0.5069052158680728	0.4930947841319272
BNIP3L	Epicardial_fat_cells	diploid	human	NA18912	-9.728035057943991	-0.5758493889733954	-19.216030615837543	-19.791880004810945	0.4377728835763583	0.5622271164236416
DENND3	Epicardial_fat_cells	diploid	human	NA18912	-10.837705338087837	0.3837054104767077	-20.65249162682943	-20.268786216352723	0.3186678890798082	0.6813321109201919
NUDCD1	Epicardial_fat_cells	diploid	human	NA18912	-10.09023822570926	-0.4874846063356736	-19.714120676123475	-20.20160528245915	0.3858306695325173	0.6141693304674827
ENY2	Epicardial_fat_cells	diploid	human	NA18912	-10.608807948336256	0.0432904070267631	-20.37794481754783	-20.33465441052107	0.042366753742248	0.957633246257752
CLU	Epicardial_fat_cells	diploid	human	NA18912	-7.859495021586108	1.116901026737528	-16.19659789941346	-15.079696872675934	0.6727075046615864	0.3272924953384139
TNFRSF10B	Epicardial_fat_cells	diploid	human	NA18912	-9.67400762316958	0.4642384150568154	-19.139306724196	-18.67506830913918	0.3713863343628764	0.6286136656371236
SORBS3	Epicardial_fat_cells	diploid	human	NA18912	-10.469280112754737	-0.1821496541905886	-20.20504249501451	-20.3871921492051	0.166523402183779	0.833476597816221
PTK2B	Epicardial_fat_cells	diploid	human	NA18912	-8.329515459307855	0.2734697317949929	-17.027064601457795	-16.753594869662802	0.2392646378987154	0.7607353621012847
PPP3CC	Epicardial_fat_cells	diploid	human	NA18912	-9.40271636096197	-0.1731193328368015	-18.744522880256	-18.9176422130928	0.1589627545042979	0.841037245495702
EPHX2	Epicardial_fat_cells	diploid	human	NA18912	-10.184531985524083	-0.3129401915334142	-19.83914457677973	-20.152084768313145	0.2687063511872705	0.7312936488127295
RNF170	Epicardial_fat_cells	diploid	human	NA18912	-9.75270655607038	-0.3023692742573693	-19.25085683746596	-19.553226111723323	0.2609349032221748	0.7390650967778253
ZNF706	Epicardial_fat_cells	diploid	human	NA18912	-11.292808965629922	-0.2099051760907748	-21.164759746031045	-21.37466492212182	0.1893388876185244	0.8106611123814755
LYPLA1	Epicardial_fat_cells	diploid	human	NA18912	-10.404991367454196	-0.1556566014257469	-20.12396192737984	-20.279618528805585	0.1441469613721704	0.8558530386278295
CRISPLD1	Epicardial_fat_cells	diploid	human	NA18912	-9.339228793595376	-0.0380865104121354	-18.649841611261863	-18.687928121674	0.0373703401996924	0.9626296598003076
COPS5	Epicardial_fat_cells	diploid	human	NA18912	-11.028637265962388	-0.2806481325199534	-20.87284991948908	-21.153498052009034	0.244705947856238	0.755294052143762
RDH10	Epicardial_fat_cells	diploid	human	NA18912	-10.498662288477885	0.9839912363340524	-20.241802062486503	-19.25781082615245	0.6261838710692086	0.3738161289307913
WWP1	Epicardial_fat_cells	diploid	human	NA18912	-9.034990132846744	0.3976466432163903	-18.18404484326264	-17.786398200046243	0.3281005940670816	0.6718994059329184
AGO2	Epicardial_fat_cells	diploid	human	NA18912	-9.248260963089532	-0.1506648633392977	-18.512661581516188	-18.663326444855485	0.1398640865613816	0.8601359134386183
PHF20L1	Epicardial_fat_cells	diploid	human	NA18912	-9.018151929149266	-0.5715291902890199	-18.157681637359072	-18.72921082764809	0.4353386964276008	0.5646613035723992
MTUS1	Epicardial_fat_cells	diploid	human	NA18912	-8.92041704995571	0.482506235740395	-18.00345170638671	-17.520945470646314	0.3827654835118916	0.6172345164881083
ASH2L	Epicardial_fat_cells	diploid	human	NA18912	-8.569334631759281	0.0598337164508642	-17.43242151764304	-17.372587801192175	0.0580788534459374	0.9419211465540628
XPO7	Epicardial_fat_cells	diploid	human	NA18912	-9.188538998648216	-0.2541103138493525	-18.42162918954878	-18.67573950339813	0.2243937627825393	0.7756062372174607
EFR3A	Epicardial_fat_cells	diploid	human	NA18912	-9.361468352562037	-0.4040054001055999	-18.683107265298567	-19.087112665404167	0.3323594840700945	0.6676405159299054
VPS13B	Epicardial_fat_cells	diploid	human	NA18912	-7.759134120087811	-0.4960493858783792	-16.01309453418869	-16.509143920067068	0.391068432290041	0.608931567709959
MATN2	Epicardial_fat_cells	diploid	human	NA18912	-7.585825752142739	0.3455245182816248	-15.69109245604574	-15.345567937764114	0.2921510236494545	0.7078489763505454
IMPA1	Epicardial_fat_cells	diploid	human	NA18912	-10.836912754971044	-0.3639875099739207	-20.6515604902972	-21.01554800027112	0.3051001259937428	0.6948998740062572
E2F5	Epicardial_fat_cells	diploid	human	NA18912	-10.685219403457795	-0.0804048097761622	-20.47085271096626	-20.55125752074242	0.0772572645091431	0.9227427354908568
SARAF	Epicardial_fat_cells	diploid	human	NA18912	-7.28171309684174	0.1094640318725889	-15.110389368193474	-15.000925336320885	0.1036855974670372	0.8963144025329629
LOXL2	Epicardial_fat_cells	diploid	human	NA18912	-9.792867388762748	0.2386848740690191	-19.30726674357761	-19.06858186950859	0.2123369436784665	0.7876630563215334
ELP3	Epicardial_fat_cells	diploid	human	NA18912	-9.650838118334429	-0.2900868557360141	-19.10621086624884	-19.39629772198485	0.2518014205819913	0.7481985794180087
ENPP2	Epicardial_fat_cells	diploid	human	NA18912	-8.186890912848275	0.8060276259201231	-16.780104809502333	-15.97407718358221	0.5533712765976062	0.4466287234023937
DERL1	Epicardial_fat_cells	diploid	human	NA18912	-9.979797690947278	-0.1324323131971248	-19.565247400671662	-19.69767971386879	0.1240377768180368	0.8759622231819632
MYC	Epicardial_fat_cells	diploid	human	NA18912	-11.356340644498506	0.4660639356500411	-21.232715223186144	-20.766651287536103	0.3725328347562457	0.6274671652437542
SULF1	Epicardial_fat_cells	diploid	human	NA18912	-8.046955922238185	2.048128610723781	-16.533534540231805	-14.485405929508024	0.871023957732351	0.128976042267649
TGS1	Epicardial_fat_cells	diploid	human	NA18912	-9.715369072491873	-0.1111166110069703	-19.198100302425587	-19.30921691343256	0.1051656046951495	0.8948343953048504
SDCBP	Epicardial_fat_cells	diploid	human	NA18912	-9.191863107766803	-0.3590455167378579	-18.42671626288124	-18.785761779619094	0.3016574356472778	0.6983425643527221
NCOA2	Epicardial_fat_cells	diploid	human	NA18912	-8.369010146367442	-0.2915855808114003	-17.09467483260375	-17.38626041341515	0.2529219246808009	0.7470780753191991
MCPH1	Epicardial_fat_cells	diploid	human	NA18912	-9.344787959015257	-0.2168176650097138	-18.65816694957924	-18.87498461458895	0.1949232504156804	0.8050767495843195
MFHAS1	Epicardial_fat_cells	diploid	human	NA18912	-9.645955075686986	0.4180067181962349	-19.09922103047465	-18.681214312278414	0.3416421945669597	0.6583578054330402
FBXO25	Epicardial_fat_cells	diploid	human	NA18912	-10.154116818261956	0.4309822434829299	-19.79902686421304	-19.368044620730107	0.3501295498919593	0.6498704501080407
ATP6V1B2	Epicardial_fat_cells	diploid	human	NA18912	-10.523496629621633	-0.6965753817543288	-20.272726587037265	-20.96930196879159	0.5017111658109715	0.4982888341890285
CCDC25	Epicardial_fat_cells	diploid	human	NA18912	-10.300388917741923	0.2497732351791804	-19.99013122881964	-19.740357993640465	0.2210225922831966	0.7789774077168033
HMBOX1	Epicardial_fat_cells	diploid	human	NA18912	-8.45127965608954	-0.3797663858836343	-17.234429313157946	-17.614195699041577	0.3159788124463031	0.6840211875536969
BIN3	Epicardial_fat_cells	diploid	human	NA18912	-10.568348295823425	-0.05679654417154	-20.32823999341513	-20.38503653758667	0.0552137279128164	0.9447862720871836
SLC25A37	Epicardial_fat_cells	diploid	human	NA18912	-10.560658463023216	0.090335502801892	-20.31875304472877	-20.22841754192688	0.0863753897708983	0.9136246102291018
CHMP7	Epicardial_fat_cells	diploid	human	NA18912	-10.719257682631628	-0.2148972455890785	-20.51183373600575	-20.72673098159483	0.1933756798740367	0.8066243201259633
DOCK5	Epicardial_fat_cells	diploid	human	NA18912	-9.081412837000572	0.4154713565157664	-18.25641088976569	-17.840939533249923	0.339970901644275	0.660029098355725
PLPBP	Epicardial_fat_cells	diploid	human	NA18912	-10.673820179436786	0.007386371167545	-20.45707249872465	-20.4496861275571	0.0073591589690522	0.9926408410309476
ERLIN2	Epicardial_fat_cells	diploid	human	NA18912	-9.37240793627905	-0.0290880798037171	-18.69943138285638	-18.72851946266009	0.028669093936874	0.971330906063126
TACC1	Epicardial_fat_cells	diploid	human	NA18912	-9.73043431175024	0.3376373828556182	-19.21942316360233	-18.88178578074671	0.2865460483679156	0.7134539516320845
GOLGA7	Epicardial_fat_cells	diploid	human	NA18912	-10.089324017440592	-0.3855886405484376	-19.712899135065665	-20.098487775614103	0.3199497867669316	0.6800502132330684
PLPP5	Epicardial_fat_cells	diploid	human	NA18912	-10.992149461313112	-0.1664052651784224	-20.831346846930003	-20.997752112108422	0.1532969746038474	0.8467030253961526
NSD3	Epicardial_fat_cells	diploid	human	NA18912	-8.38135895130075	-0.7860628127873	-17.115745428226244	-17.901808241013544	0.5443648105473988	0.4556351894526011
ADHFE1	Epicardial_fat_cells	diploid	human	NA18912	-11.535374727557707	0.0219827307700378	-21.41952856573012	-21.39754583496008	0.0217428713473433	0.9782571286526568
MRPS28	Epicardial_fat_cells	diploid	human	NA18912	-9.959194707957742	0.0810596459998223	-19.5371832864852	-19.45612364048538	0.0778613120797616	0.9221386879202385
TERF1	Epicardial_fat_cells	diploid	human	NA18912	-9.569737565805433	-0.0832749143941703	-18.98945226242881	-19.072727176822976	0.0799018357820096	0.9200981642179904
MTDH	Epicardial_fat_cells	diploid	human	NA18912	-8.269734878710167	-0.5703500650914962	-16.92408678564598	-17.494436850737475	0.4346724973676296	0.5653275026323704
LRP12	Epicardial_fat_cells	diploid	human	NA18912	-10.041727008125878	0.2415005367913175	-19.64905205339265	-19.40755151660133	0.2145516178330001	0.785448382167
EBAG9	Epicardial_fat_cells	diploid	human	NA18912	-10.754381315063265	-0.0397275726000003	-20.55385930724216	-20.59358687984216	0.0389487798222784	0.9610512201777216
RSPO2	Epicardial_fat_cells	diploid	human	NA18912	-7.408839592243166	1.109544725627197	-15.35556578270949	-14.246021057082292	0.6702909650156957	0.3297090349843043
EIF3H	Epicardial_fat_cells	diploid	human	NA18912	-8.979685707073996	-0.5820780021758906	-18.097226312910767	-18.679304315086657	0.4412638954488715	0.5587361045511284
UTP23	Epicardial_fat_cells	diploid	human	NA18912	-10.501848656280716	-0.1134999857826316	-20.24577727553104	-20.35927726131367	0.1072957908969104	0.8927042091030896
TATDN1	Epicardial_fat_cells	diploid	human	NA18912	-10.76205953341021	0.0662707407435191	-20.563010856903023	-20.496740116159504	0.0641225501682531	0.9358774498317468
ZNF7	Epicardial_fat_cells	diploid	human	NA18912	-10.867803195130271	-0.8010175598206573	-20.68775061839511	-21.488768178215768	0.5511280224379117	0.4488719775620883
ARHGAP39	Epicardial_fat_cells	diploid	human	NA18912	-10.55521775811236	0.1378299343268275	-20.31203313524716	-20.17420320092033	0.1287531516709728	0.8712468483290272
CYRIB	Epicardial_fat_cells	diploid	human	NA18912	-9.567679797037496	-0.0183876392925093	-18.986471270939305	-19.00485891023181	0.0182196180671155	0.9817803819328844
ASAP1	Epicardial_fat_cells	diploid	human	NA18912	-8.422055045722743	-0.0717132357399956	-17.18495162264411	-17.256664858384106	0.0692022229208699	0.93079777707913
LONRF1	Epicardial_fat_cells	diploid	human	NA18912	-10.376904831966886	0.2171936011464586	-20.088259338356057	-19.8710657372096	0.1952258509758956	0.8047741490241045
ELOC	Epicardial_fat_cells	diploid	human	NA18912	-10.583716329613964	0.2657411599104015	-20.347161295218605	-20.081420135308203	0.2333624616493136	0.7666375383506866
KLF10	Epicardial_fat_cells	diploid	human	NA18912	-10.081094565705104	0.1533076307078751	-19.701895036540098	-19.548587405832222	0.1421342246412771	0.8578657753587229
AZIN1	Epicardial_fat_cells	diploid	human	NA18912	-9.307981670310475	-0.2796278423072742	-18.602922171432525	-18.8825500137398	0.2439349354658277	0.7560650645341722
ATP6V1C1	Epicardial_fat_cells	diploid	human	NA18912	-9.57605338129416	-0.3610614702906324	-18.99859597517543	-19.359657445466063	0.3030638437179534	0.6969361562820465
PIP4P2	Epicardial_fat_cells	diploid	human	NA18912	-10.754910768105264	0.0718828211948511	-20.554490762639688	-20.48260794144484	0.069360059301519	0.9306399406984808
OTUD6B	Epicardial_fat_cells	diploid	human	NA18912	-11.127672199162737	-0.4237477406579835	-20.9840486765927	-21.407796417250683	0.3454110127294818	0.6545889872705182
AGPAT5	Epicardial_fat_cells	diploid	human	NA18912	-10.605690089639005	0.1242656346390199	-20.37412708316565	-20.24986144852663	0.11685478423874	0.8831452157612599
MICU3	Epicardial_fat_cells	diploid	human	NA18912	-10.10295432222552	0.3907519498770923	-19.73109288316192	-19.340340933284825	0.3234520469697012	0.6765479530302989
VPS37A	Epicardial_fat_cells	diploid	human	NA18912	-9.9548045666526	-0.1378948140139897	-19.531191464022186	-19.66908627803617	0.1288096760602712	0.8711903239397287
PSD3	Epicardial_fat_cells	diploid	human	NA18912	-9.254011471400364	0.5502420048782602	-18.52138627255693	-17.971144267678675	0.4231897973945741	0.576810202605426
MMP16	Epicardial_fat_cells	diploid	human	NA18912	-7.151930360427524	0.8075036977728248	-14.856491481583486	-14.04898778381066	0.5540300463694598	0.4459699536305401
DPY19L4	Epicardial_fat_cells	diploid	human	NA18912	-9.524798773629984	0.1214910426955419	-18.924143593866308	-18.80265255117077	0.1144010141069154	0.8855989858930846
NDUFAF6	Epicardial_fat_cells	diploid	human	NA18912	-10.54573698475239	0.014162853450628	-20.300307998257868	-20.28614514480724	0.014063032049319	0.9859369679506812
PTDSS1	Epicardial_fat_cells	diploid	human	NA18912	-10.760570922862	-0.2216364818156791	-20.561237599477405	-20.78287408129308	0.1987934354412215	0.8012065645587785
RAB11FIP1	Epicardial_fat_cells	diploid	human	NA18912	-8.872084846475847	0.0734952714038856	-17.926419409480108	-17.852924138076222	0.0708594606885243	0.9291405393114756
UNC5D	Epicardial_fat_cells	diploid	human	NA18912	-8.107731026008164	2.066365979073004	-16.641141610055985	-14.574775630982982	0.8733548223017986	0.1266451776982013
BAG4	Epicardial_fat_cells	diploid	human	NA18912	-10.517665808684892	-0.1368433246961764	-20.265477819575995	-20.40232114427217	0.1278931469650349	0.872106853034965
TBC1D31	Epicardial_fat_cells	diploid	human	NA18912	-10.829774091710227	0.3100145162461452	-20.643167788821994	-20.33315327257585	0.2665636905949856	0.7334363094050144
ATAD2	Epicardial_fat_cells	diploid	human	NA18912	-9.88018303227205	0.9412327085076946	-19.428708963157828	-18.487476254650133	0.6098533982261616	0.3901466017738383
NSMCE2	Epicardial_fat_cells	diploid	human	NA18912	-8.335907317662391	-0.0797523717181077	-17.038029543398995	-17.117781915117103	0.0766550355935463	0.923344964406454
RBPMS	Epicardial_fat_cells	diploid	human	NA18912	-8.128325697608215	0.8637808233425925	-16.677425218075697	-15.813644394733103	0.5784347980971707	0.4215652019028293
NRG1	Epicardial_fat_cells	diploid	human	NA18912	-10.391209393579144	2.809202818687382	-20.10646405804392	-17.29726123935654	0.9397469941776032	0.0602530058223969
GPAT4	Epicardial_fat_cells	diploid	human	NA18912	-9.941172328154286	-0.3887660995102352	-19.51255917871046	-19.901325278220696	0.3221071890676658	0.6778928109323342
CCAR2	Epicardial_fat_cells	diploid	human	NA18912	-10.28951403890288	-0.2734514940528676	-19.976082128589937	-20.249533622642804	0.2392507636768389	0.760749236323161
LY6E	Epicardial_fat_cells	diploid	human	NA18912	-10.742316717301494	-0.0397449450541529	-20.5394539920854	-20.57919893713955	0.0389654754955164	0.9610345245044836
ZNF704	Epicardial_fat_cells	diploid	human	NA18912	-8.545703188367602	0.2583668555797871	-17.393029613540705	-17.134662757960918	0.2276881467821458	0.7723118532178542
CTSB	Epicardial_fat_cells	diploid	human	NA18912	-9.569938497127536	-0.2055227489367438	-18.98974329307044	-19.195266042007184	0.1857784283185632	0.8142215716814369
DLC1	Epicardial_fat_cells	diploid	human	NA18912	-8.321430150026295	-0.1201881892677683	-17.013181988113583	-17.13337017738135	0.1132464564861495	0.8867535435138504
PEX2	Epicardial_fat_cells	diploid	human	NA18912	-10.697384272316036	-0.4236531158681487	-20.485527551901114	-20.909180667769263	0.3453490694534946	0.6546509305465054
RAD21	Epicardial_fat_cells	diploid	human	NA18912	-7.979489908860619	-0.7572003029040175	-16.413146891563347	-17.170347194467364	0.5310224140850516	0.4689775859149484
CSMD3	Epicardial_fat_cells	diploid	human	NA18912	-9.201697853832751	2.293200746542766	-18.44175296676112	-16.148552220218352	0.8990571482505559	0.100942851749444
SPIDR	Epicardial_fat_cells	diploid	human	NA18912	-8.070150711158657	0.1458618755170527	-16.574696805305976	-16.428834929788923	0.135722927235679	0.864277072764321
OXR1	Epicardial_fat_cells	diploid	human	NA18912	-9.622270776060237	0.2839008527933764	-19.06524509344126	-18.781344240647883	0.247158716883708	0.7528412831162921
YWHAZ	Epicardial_fat_cells	diploid	human	NA18912	-7.672506964378036	-0.7433020872955859	-15.852954152813975	-16.596256240109565	0.5244589579659866	0.4755410420340133
FZD6	Epicardial_fat_cells	diploid	human	NA18912	-9.062974287110938	-0.3031681755800122	-18.22772364111044	-18.530891816690453	0.2615251075166229	0.738474892483377
SLC25A32	Epicardial_fat_cells	diploid	human	NA18912	-10.091006297087525	0.1129663051565081	-19.715146813452264	-19.60218050829576	0.1068192448052556	0.8931807551947444
DCAF13	Epicardial_fat_cells	diploid	human	NA18912	-10.724252450875468	-0.0125698585111493	-20.51782623884885	-20.530396097360004	0.0124911878111669	0.9875088121888332
INTS8	Epicardial_fat_cells	diploid	human	NA18912	-9.960178974861815	0.0379905068986338	-19.53852607835864	-19.50053557146	0.0372779199338866	0.9627220800661136
VIRMA	Epicardial_fat_cells	diploid	human	NA18912	-8.799760235577166	-0.4659083066786032	-17.810205953961443	-18.27611426064005	0.372435175087568	0.6275648249124319
TMEM67	Epicardial_fat_cells	diploid	human	NA18912	-9.777064796712756	-0.1913200780672923	-19.28511196732337	-19.476432045390663	0.1741317964568344	0.8258682035431656
WASHC5	Epicardial_fat_cells	diploid	human	NA18912	-9.443698240892438	-0.047520928944923	-18.80517853032767	-18.8526994592726	0.0464094847195948	0.9535905152804052
TMEM65	Epicardial_fat_cells	diploid	human	NA18912	-9.91649781189193	0.0774680926746072	-19.478732501932484	-19.40126440925788	0.0745434472310853	0.9254565527689148
HGSNAT	Epicardial_fat_cells	diploid	human	NA18912	-9.231373116977132	-0.8088257430908288	-18.48699802014217	-19.295823763233003	0.5546192492963244	0.4453807507036755
ZHX1	Epicardial_fat_cells	diploid	human	NA18912	-9.052299896871077	-0.3475990295413353	-18.211082564176994	-18.55868159371833	0.2936179422254313	0.7063820577745686
WRN	Epicardial_fat_cells	diploid	human	NA18912	-8.840828185596001	-0.5065823548497902	-17.876333769335275	-18.382916124185066	0.3974486294026932	0.6025513705973067
TRAPPC9	Epicardial_fat_cells	diploid	human	NA18912	-8.673039316007218	-0.0479974081820132	-17.60386446064845	-17.651861868830462	0.0468637425700008	0.9531362574299992
TMEM68	Epicardial_fat_cells	diploid	human	NA18912	-11.269730098955584	0.0611816315711557	-21.13985812788526	-21.078676496314102	0.0593476279092578	0.9406523720907424
HOOK3	Epicardial_fat_cells	diploid	human	NA18912	-8.643669572892374	-0.7634515403474644	-17.555546498442006	-18.31899803878947	0.5339449600486244	0.4660550399513756
PCMTD1	Epicardial_fat_cells	diploid	human	NA18912	-9.058107761088737	-0.6364280472537017	-18.220139913195627	-18.85656796044933	0.4708207445045435	0.5291792554954565
BMP1	Epicardial_fat_cells	diploid	human	NA18912	-9.442802095360747	0.0641449272154231	-18.80385605810676	-18.73971113089133	0.0621309330715008	0.9378690669284993
POLR3D	Epicardial_fat_cells	diploid	human	NA18912	-10.17525365842401	-0.5070976756543324	-19.82692759733137	-20.334025272985706	0.3977590566680837	0.6022409433319162
FNTA	Epicardial_fat_cells	diploid	human	NA18912	-9.71820876110286	-0.4822192864420458	-19.20212325447391	-19.68434254091596	0.3825883430865235	0.6174116569134764
SLC20A2	Epicardial_fat_cells	diploid	human	NA18912	-9.637858316617182	-0.2392124064984919	-19.08761957462625	-19.32683198112474	0.2127523519038849	0.787247648096115
ADAM9	Epicardial_fat_cells	diploid	human	NA18912	-7.882748147489027	0.1304262530936454	-16.23880448902697	-16.108378235933323	0.1222787802133918	0.8777212197866082
LRATD2	Epicardial_fat_cells	diploid	human	NA18912	-11.044766345963485	0.7053816090523206	-20.891104354000937	-20.185722744948617	0.5060799460758033	0.4939200539241967
FAM110B	Epicardial_fat_cells	diploid	human	NA18912	-10.279515779432506	0.6894663134024023	-19.96314299593046	-19.27367668252806	0.4981561750657042	0.5018438249342958
UBE2V2	Epicardial_fat_cells	diploid	human	NA18912	-9.73136229514698	-0.0393788036450325	-19.22073499999368	-19.260113803638703	0.0386135365347192	0.9613864634652808
PTK2	Epicardial_fat_cells	diploid	human	NA18912	-7.506031123231919	-0.377598346781884	-15.540656497093613	-15.918254843875497	0.3144942190184745	0.6855057809815254
SDC2	Epicardial_fat_cells	diploid	human	NA18912	-9.784726193328575	1.0452396338428152	-19.29585975533298	-18.250620121490165	0.6483924477870617	0.3516075522129382
CHCHD7	Epicardial_fat_cells	diploid	human	NA18912	-11.213691473843364	-0.1699654551717593	-21.07891509258911	-21.24888054776087	0.1563060386440368	0.8436939613559632
MTSS1	Epicardial_fat_cells	diploid	human	NA18912	-9.94084502241576	0.1954918459206424	-19.512111330292026	-19.31661948437138	0.1775699503032676	0.8224300496967325
RNF139	Epicardial_fat_cells	diploid	human	NA18912	-10.890432656609322	-0.1074493048398607	-20.71413176436544	-20.821581069205298	0.101877948262027	0.898122051737973
HAS2	Epicardial_fat_cells	diploid	human	NA18912	-9.067400894856071	0.8902517536638825	-18.23461738453048	-17.344365630866598	0.5894476183254347	0.4105523816745653
PKIA	Epicardial_fat_cells	diploid	human	NA18912	-8.100406616724063	0.9024998671833676	-16.628215425127095	-15.725715557943728	0.5944454410722922	0.4055545589277077
XKR6	Epicardial_fat_cells	diploid	human	NA18912	-9.005933021067221	0.5456711468563427	-18.138512441098364	-17.59284129424202	0.4205472450880124	0.5794527549119877
TSNARE1	Epicardial_fat_cells	diploid	human	NA18912	-10.753936545432971	-0.0486004550051221	-20.55332880326521	-20.601929258270328	0.0474383550854939	0.9525616449145062
CHD7	Epicardial_fat_cells	diploid	human	NA18912	-8.721201849759895	0.2638894339933095	-17.682696566532226	-17.41880713253892	0.2319415438814196	0.7680584561185805
SNTB1	Epicardial_fat_cells	diploid	human	NA18912	-10.17700508968808	1.2406061571653666	-19.829235168614705	-18.58862901144934	0.7107911412252208	0.2892088587747791
MTBP	Epicardial_fat_cells	diploid	human	NA18912	-10.79762115290515	-0.0115103028011809	-20.605230239502283	-20.616740542303464	0.0114443126972562	0.988555687302744
MRPL13	Epicardial_fat_cells	diploid	human	NA18912	-11.055312785789829	-0.2393283465876407	-20.90301015085652	-21.14233849744416	0.2128436201754594	0.7871563798245406
FUT10	Epicardial_fat_cells	diploid	human	NA18912	-10.4265239187795	0.3456533081593918	-20.15121801349117	-19.805564705331783	0.292242181562362	0.707757818437638
CYP7B1	Epicardial_fat_cells	diploid	human	NA18912	-9.657862277642348	0.5192836848602481	-19.116256578335047	-18.5969728934748	0.4050534353975353	0.5949465646024646
TNKS	Epicardial_fat_cells	diploid	human	NA18912	-8.051591321824654	-0.5778578587676648	-16.54176996397755	-17.119627822745215	0.4389009665177386	0.5610990334822614
PPP1R3B	Epicardial_fat_cells	diploid	human	NA18912	-10.418811921328484	-0.0886989260808945	-20.141467605312386	-20.23016653139328	0.0848789488158548	0.9151210511841452
VCPIP1	Epicardial_fat_cells	diploid	human	NA18912	-9.92651674002572	-0.0103028323477117	-19.49248345349876	-19.502786285846472	0.0102499399734568	0.9897500600265432
MSRA	Epicardial_fat_cells	diploid	human	NA18912	-10.136967801385142	0.3791304989114472	-19.77631921449298	-19.39718871558153	0.3155437139623699	0.68445628603763
RIMS2	Epicardial_fat_cells	diploid	human	NA18912	-10.3022676077684	1.3676042068191094	-19.99255569555867	-18.62495148873956	0.7452835228788129	0.254716477121187
RMDN1	Epicardial_fat_cells	diploid	human	NA18912	-10.194994709533669	-0.1579305188436102	-19.85289878555391	-20.01082930439752	0.1460908895002003	0.8539091104997997
FAM91A1	Epicardial_fat_cells	diploid	human	NA18912	-9.745244726074406	-0.3192265081662064	-19.24033759782688	-19.559564105993083	0.2732890752962831	0.7267109247037169
SAMD12	Epicardial_fat_cells	diploid	human	NA18912	-10.782465242380706	1.0159980359470424	-20.58727025407935	-19.571272218132307	0.637959080389672	0.3620409196103281
PLEC	Epicardial_fat_cells	diploid	human	NA18912	-9.304439271438486	0.1834995720781655	-18.59758974481254	-18.414090172734376	0.1676477680804875	0.8323522319195125
GRINA	Epicardial_fat_cells	diploid	human	NA18912	-10.910198701029998	-0.1125816391773391	-20.737084329846653	-20.84966596902399	0.1064756024659625	0.8935243975340375
ZHX2	Epicardial_fat_cells	diploid	human	NA18912	-9.221419770311298	0.4803940715469217	-18.4718436141692	-17.991449542622277	0.3814604050824142	0.6185395949175858
MROH1	Epicardial_fat_cells	diploid	human	NA18912	-10.91518680048418	-0.2292249578294943	-20.742863243393508	-20.972088201223	0.2048503617528393	0.7951496382471607
PUF60	Epicardial_fat_cells	diploid	human	NA18912	-11.11521378145156	0.0643102629683695	-20.970176485448945	-20.905866222480576	0.0622859835418002	0.9377140164582
TDRP	Epicardial_fat_cells	diploid	human	NA18912	-9.584111669045582	0.0931549266675127	-19.010249848029805	-18.91709492136229	0.088947656941527	0.9110523430584728
TMEM64	Epicardial_fat_cells	diploid	human	NA18912	-10.40470516559433	-0.5194131268810621	-20.123598976662368	-20.64301210354343	0.4051304414991136	0.5948695585008864
PLAG1	Epicardial_fat_cells	diploid	human	NA18912	-9.092422934916636	-0.0593407596572498	-18.273505735772503	-18.33284649542976	0.0576144125524528	0.9423855874475472
EXT1	Epicardial_fat_cells	diploid	human	NA18912	-7.094599110380274	0.3289014291683312	-14.743174809952912	-14.41427338078458	0.2802860439460435	0.7197139560539566
C8orf33	Epicardial_fat_cells	diploid	human	NA18912	-11.09505105992794	-0.4630771468424086	-20.947654722084938	-21.410731868927343	0.3706559212731608	0.6293440787268392
ZNF623	Epicardial_fat_cells	diploid	human	NA18912	-10.316444116460822	-0.243151396096902	-20.01082604470211	-20.25397744079901	0.2158472128869369	0.7841527871130631
RBM12B	Epicardial_fat_cells	diploid	human	NA18912	-9.721204026655789	-0.1044506962609902	-19.206364724152326	-19.31081542041332	0.0991807899327528	0.9008192100672472
RALYL	Epicardial_fat_cells	diploid	human	NA18912	-8.445234648774104	1.820709635845532	-17.22421015106207	-15.403500515216535	0.8380891875598201	0.1619108124401798
HSF1	Epicardial_fat_cells	diploid	human	NA18912	-10.923888147777276	-0.3953423461849787	-20.752931247444124	-21.148273593629103	0.3265505530690132	0.6734494469309866
NRBP2	Epicardial_fat_cells	diploid	human	NA18912	-10.803944444253595	0.0420886450111552	-20.612708777356207	-20.57062013234505	0.0412152146826524	0.9587847853173476
YTHDF3	Epicardial_fat_cells	diploid	human	NA18912	-8.535609268883835	-0.675388139837075	-17.37616703941965	-18.051555179256724	0.4910411649347005	0.5089588350652995
POMK	Epicardial_fat_cells	diploid	human	NA18912	-9.87588001997504	-0.5287987904590067	-19.42276270816506	-19.951561498624063	0.4106875675957697	0.5893124324042303
NKAIN3	Epicardial_fat_cells	diploid	human	NA18912	-7.668394840296615	0.988469674893201	-15.845312140754022	-14.85684246586082	0.6278542405197657	0.3721457594802343
ANKRD46	Epicardial_fat_cells	diploid	human	NA18912	-10.59473151549446	-0.2663651424292582	-20.3606919539228	-20.62705709635205	0.2338406808558147	0.7661593191441853
ZNF395	Epicardial_fat_cells	diploid	human	NA18912	-10.311187120201716	-0.0739199678680293	-20.00405601306224	-20.07797598093027	0.0712539796089374	0.9287460203910628
TCEA1	Epicardial_fat_cells	diploid	human	NA18912	-9.932455967383202	-0.2665341128432814	-19.500624797364008	-19.76715891020729	0.2339701281764865	0.7660298718235135
CIBAR1	Epicardial_fat_cells	diploid	human	NA18912	-10.473967383042226	-0.0435220294037071	-20.2109191565523	-20.254441185956008	0.0425885373449728	0.9574114626550272
ENTPD4	Epicardial_fat_cells	diploid	human	NA18912	-9.130852533874464	-0.5126251830732578	-18.332968452414782	-18.84559363548804	0.4010787646427598	0.5989212353572402
GTF2E2	Epicardial_fat_cells	diploid	human	NA18912	-10.214064051683732	-0.044977471702687	-19.87790640048404	-19.92288387218672	0.0439809809288012	0.9560190190711988
KIF13B	Epicardial_fat_cells	diploid	human	NA18912	-9.52504922342119	-0.1402587661286993	-18.92450877562567	-19.06476754175437	0.1308666959626573	0.8691333040373427
DLGAP2	Epicardial_fat_cells	diploid	human	NA18912	-10.9060070857726	1.666999308044158	-20.732224022320818	-19.06522471427666	0.8111872145547294	0.1888127854452706
MAK16	Epicardial_fat_cells	diploid	human	NA18912	-10.979896475168411	0.0310045458570656	-20.817345223480448	-20.786340677623382	0.0305288340113408	0.9694711659886592
ZNF251	Epicardial_fat_cells	diploid	human	NA18912	-9.87165784333582	-0.0484529445452926	-19.416924273586897	-19.46537721813219	0.0472978319151727	0.9527021680848272
ASPH	Epicardial_fat_cells	diploid	human	NA18912	-8.399136686561874	-0.3749811290905108	-17.146021527547454	-17.521002656637968	0.3126977513128784	0.6873022486871218
CNOT7	Epicardial_fat_cells	diploid	human	NA18912	-9.88217788709252	-0.7895681288283285	-19.431464261053573	-20.221032389881906	0.545959159904144	0.454040840095856
TOX	Epicardial_fat_cells	diploid	human	NA18912	-9.467347561665033	2.0748862538927426	-18.84001598000716	-16.765129726114413	0.8744292901396679	0.1255707098603321
PKHD1L1	Epicardial_fat_cells	diploid	human	NA18912	-7.110168875300508	0.7299720645299974	-14.7740190235155	-14.044046958985502	0.5180775473676206	0.4819224526323794
TRIQK	Epicardial_fat_cells	diploid	human	NA18912	-9.171828519355916	-0.3522285098397439	-18.39602005863689	-18.74824856847664	0.2968805660915254	0.7031194339084746
ZBTB10	Epicardial_fat_cells	diploid	human	NA18912	-9.446863955179328	-0.2806530420041433	-18.80984889395931	-19.09050193596345	0.2447096559513433	0.7552903440486567
PDE7A	Epicardial_fat_cells	diploid	human	NA18912	-9.61906583962474	0.4849025993220267	-19.06063820140667	-18.575735602084645	0.3842428309907026	0.6157571690092974
FBXO16	Epicardial_fat_cells	diploid	human	NA18912	-10.599550970825415	0.2113374374351053	-20.366603763151083	-20.15526632571597	0.1904991351059857	0.8095008648940143
UBXN2B	Epicardial_fat_cells	diploid	human	NA18912	-10.029260656280233	-0.0417152040790648	-19.63224875549617	-19.673963959575243	0.0408570983352599	0.95914290166474
EBF2	Epicardial_fat_cells	diploid	human	NA18912	-10.331717759837751	0.8443139191167788	-20.030461807008106	-19.186147887891323	0.5701478295765982	0.429852170423402
PPP2R2A	Epicardial_fat_cells	diploid	human	NA18912	-8.28253032572609	-0.4225860379765649	-16.946193064235306	-17.36877910221187	0.344650133075346	0.6553498669246539
JRK	Epicardial_fat_cells	diploid	human	NA18912	-10.686157878823758	0.0395067209084346	-20.47198595866091	-20.432479237752474	0.038736506595033	0.961263493404967
CIBAR1-DT	Epicardial_fat_cells	diploid	human	NA18912	-10.796505058023	1.1146053648130554	-20.603909341259087	-19.48930397644603	0.6719552886554021	0.3280447113445979
BAALC-AS1	Epicardial_fat_cells	diploid	human	NA18912	-10.120872229953973	0.5598530329315461	-19.75494871870125	-19.195095685769708	0.4287069810604313	0.5712930189395687
LY6E-DT	Epicardial_fat_cells	diploid	human	NA18912	-10.858999866283057	0.4226268589436693	-20.67745794100808	-20.25483108206441	0.3446768845446915	0.6553231154553086
FLJ46284	Epicardial_fat_cells	diploid	human	NA18912	-11.293871158639629	0.2967582061978682	-21.16590306265412	-20.869144856456245	0.2567763024786564	0.7432236975213437
CASC9	Epicardial_fat_cells	diploid	human	NA18912	-7.986822491912346	0.7223953241776542	-16.426278883341432	-15.703883559163778	0.5144122782120276	0.4855877217879724
PVT1	Epicardial_fat_cells	diploid	human	NA18912	-9.81388069951254	0.7734571285582135	-19.33664329932716	-18.56318617076894	0.5385848636704078	0.4614151363295922
RIPK2-DT	Epicardial_fat_cells	diploid	human	NA18912	-8.470702305872846	0.1687238552571128	-17.267210163291804	-17.09848630803469	0.1552578577176088	0.8447421422823912
LINC01301	Epicardial_fat_cells	diploid	human	NA18912	-10.512594399799385	1.0706818265062878	-20.2591671715555	-19.18848534504921	0.6572252751683032	0.3427747248316967
MAILR	Epicardial_fat_cells	diploid	human	NA18912	-10.107374632071611	0.117742871374837	-19.73698450669209	-19.61924163531725	0.1110754088105404	0.8889245911894595
PCAT1	Epicardial_fat_cells	diploid	human	NA18912	-9.851519156250008	1.823400125858392	-19.38902350552481	-17.56562337966642	0.8385242214940122	0.1614757785059877
ENSG00000253553	Epicardial_fat_cells	diploid	human	NA18912	-8.391656228441681	0.8362575592228046	-17.133290361760867	-16.297032802538062	0.5666707984899154	0.4333292015100846
LINC01414	Epicardial_fat_cells	diploid	human	NA18912	-9.24284063964722	0.9954815226666296	-18.5044313129924	-17.50894979032577	0.6304545428189594	0.3695454571810405
ENSG00000253608	Epicardial_fat_cells	diploid	human	NA18912	-11.14562650177142	0.4497593367308071	-21.00398148824836	-20.55422215151755	0.362218376235915	0.637781623764085
ENSG00000253636	Epicardial_fat_cells	diploid	human	NA18912	-10.77592903351535	0.4566310689482122	-20.57950944399892	-20.122878375050703	0.3665860169519834	0.6334139830480165
ZFHX4-AS1	Epicardial_fat_cells	diploid	human	NA18912	-10.814027905084489	1.5872700979336043	-20.6246166008801	-19.03734650294649	0.7955169307609232	0.2044830692390768
PRKDC	Epicardial_fat_cells	diploid	human	NA18912	-7.541258735596974	-0.2738360071318624	-15.60724018608182	-15.881076193213683	0.2395432254767435	0.7604567745232564
OTUD6B-AS1	Epicardial_fat_cells	diploid	human	NA18912	-10.40999042213375	-0.0315826608084073	-20.13029869380325	-20.16188135461166	0.0310891378116862	0.9689108621883138
LYN	Epicardial_fat_cells	diploid	human	NA18912	-9.714171033841208	0.4150451087746027	-19.19640253365879	-18.781357424884188	0.3396895057640799	0.6603104942359201
FSBP	Epicardial_fat_cells	diploid	human	NA18912	-11.036362103131584	-0.1983764646390078	-20.8815996776931	-21.079976142332107	0.179938928976363	0.820061071023637
PRAG1	Epicardial_fat_cells	diploid	human	NA18912	-9.65752130598696	0.5828664920600097	-19.115769178299	-18.53290268623899	0.4417042795731725	0.5582957204268275
C8orf44	Epicardial_fat_cells	diploid	human	NA18912	-10.612223884420574	-0.4510998122474668	-20.3821251308084	-20.833224943055868	0.3630727341366908	0.6369272658633092
ENSG00000289405	Epicardial_fat_cells	diploid	human	NA18912	-10.690594820130771	0.3564160201192087	-20.477341174037253	-20.120925153918044	0.2998187298597676	0.7001812701402323
ZNF252P	Epicardial_fat_cells	diploid	human	NA18912	-10.322935656373945	-0.2928612956664267	-20.01917770714226	-20.312039002808685	0.2538743756222706	0.7461256243777293
RABGAP1	Epicardial_fat_cells	diploid	human	NA18912	-8.003460372557567	-0.4238502549310397	-16.456032775518363	-16.879883030449403	0.3454781140041845	0.6545218859958155
ERP44	Epicardial_fat_cells	diploid	human	NA18912	-9.526112462555858	-0.3608984409300042	-18.9260589377558	-19.2869573786858	0.3029502133997088	0.6970497866002913
CNTLN	Epicardial_fat_cells	diploid	human	NA18912	-8.893781156334315	-0.1351480501817263	-17.96106155436714	-18.096209604548868	0.1264134325365139	0.873586567463486
HSPA5	Epicardial_fat_cells	diploid	human	NA18912	-7.061223654283577	0.3018795987432874	-14.676880628821678	-14.37500103007839	0.2605729125192116	0.7394270874807883
FAM120A	Epicardial_fat_cells	diploid	human	NA18912	-8.936491582906875	-0.774665565353498	-18.028959699628828	-18.80362526498233	0.539142117927961	0.460857882072039
RC3H2	Epicardial_fat_cells	diploid	human	NA18912	-9.031132285452466	-0.3471203628132464	-18.17801010100664	-18.525130463819888	0.2932797397003652	0.7067202602996349
DNAJC25	Epicardial_fat_cells	diploid	human	NA18912	-10.804853147289036	-0.0263700710947141	-20.613782788444315	-20.64015285953903	0.0260254169338407	0.9739745830661592
MSANTD3	Epicardial_fat_cells	diploid	human	NA18912	-10.547164614329176	-0.2073849808773147	-20.30207482845563	-20.509459809332945	0.1872932867893529	0.8127067132106472
ELP1	Epicardial_fat_cells	diploid	human	NA18912	-9.503457469648628	-0.3908383218966555	-18.89297602654837	-19.28381434844503	0.323510479259242	0.676489520740758
SLC44A1	Epicardial_fat_cells	diploid	human	NA18912	-8.9482440212861	-0.0487674682777311	-18.047573847832894	-18.096341316110625	0.0475974322388052	0.9524025677611948
GBA2	Epicardial_fat_cells	diploid	human	NA18912	-10.241369430195858	-0.2113748057934011	-19.91357811848513	-20.12495292427853	0.1905293842591616	0.8094706157408383
BRINP1	Epicardial_fat_cells	diploid	human	NA18912	-10.39492398816299	1.465604261394418	-20.111184217701023	-18.645579956306605	0.76906159785355	0.2309384021464499
RFX3	Epicardial_fat_cells	diploid	human	NA18912	-8.54844581267518	-0.0124569160695244	-17.397607552890193	-17.410064468959717	0.0123796498562264	0.9876203501437736
SMARCA2	Epicardial_fat_cells	diploid	human	NA18912	-8.271410975353609	-0.2311469368061125	-16.92698453492761	-17.15813147173372	0.2063771549386154	0.7936228450613847
PUM3	Epicardial_fat_cells	diploid	human	NA18912	-9.177728328549811	-0.0465916265292314	-18.40506851356458	-18.45166014009381	0.0455228988607787	0.9544771011392212
CDC14B	Epicardial_fat_cells	diploid	human	NA18912	-9.541269183532544	0.1683949225766312	-18.94813032555985	-18.779735402983224	0.1549799487162614	0.8450200512837385
ZNF510	Epicardial_fat_cells	diploid	human	NA18912	-10.571257242715385	0.291385908483381	-20.331825434319462	-20.040439525836085	0.2527727389686561	0.747227261031344
TRPM3	Epicardial_fat_cells	diploid	human	NA18912	-10.291029235144968	1.3175674502967638	-19.978041119551108	-18.660473669254344	0.7322140871337739	0.2677859128662261
TUT7	Epicardial_fat_cells	diploid	human	NA18912	-9.342636730200836	-0.2154662487531133	-18.65494608681057	-18.870412335563685	0.1938345211109383	0.8061654788890619
DNAJA1	Epicardial_fat_cells	diploid	human	NA18912	-8.836148501520608	-0.2248536864284282	-17.868816897898235	-18.093670584326663	0.2013669389330991	0.7986330610669009
B4GALT1	Epicardial_fat_cells	diploid	human	NA18912	-8.426596825574652	0.0349852245977686	-17.192653021380192	-17.157667796782423	0.0343803164286091	0.9656196835713908
CHMP5	Epicardial_fat_cells	diploid	human	NA18912	-10.642601564632884	-0.1420700824258425	-20.419189565896584	-20.561259648322427	0.1324395463858217	0.8675604536141782
NFX1	Epicardial_fat_cells	diploid	human	NA18912	-9.063775849376729	-0.453597482598571	-18.22897226153281	-18.682569744131385	0.3646615834475554	0.6353384165524446
SPTLC1	Epicardial_fat_cells	diploid	human	NA18912	-9.429098401297724	-0.036687150495684	-18.783611460326632	-18.82029861082232	0.0360223318849526	0.9639776681150474
TMEM38B	Epicardial_fat_cells	diploid	human	NA18912	-10.918115937272695	-0.0463996970300685	-20.746254263034658	-20.79265396006473	0.0453396889676656	0.9546603110323344
PSMD5	Epicardial_fat_cells	diploid	human	NA18912	-10.066905789965364	0.0269426261544155	-19.682888033699594	-19.65594540754518	0.0265829113960286	0.9734170886039716
NUP188	Epicardial_fat_cells	diploid	human	NA18912	-9.721807974956713	0.0958979299582409	-19.20721971534988	-19.11132178539164	0.0914432522387538	0.9085567477612464
NANS	Epicardial_fat_cells	diploid	human	NA18912	-10.679590361704546	-0.0200464669313263	-20.46405142094013	-20.484097887871457	0.0198468724594892	0.9801531275405108
WHRN	Epicardial_fat_cells	diploid	human	NA18912	-10.643326918279056	0.0293269252520361	-20.420072149888536	-20.3907452246365	0.0289010641989753	0.9710989358010248
IFT74	Epicardial_fat_cells	diploid	human	NA18912	-9.364895571406162	-0.1640046339417473	-18.68822416223752	-18.85222879617926	0.1512619111317684	0.8487380888682315
JAK2	Epicardial_fat_cells	diploid	human	NA18912	-9.36713584881648	-0.0072389380462105	-18.691567564751008	-18.69880650279722	0.0072128000426834	0.9927871999573168
ABL1	Epicardial_fat_cells	diploid	human	NA18912	-8.30717105098911	-0.5647328493879549	-16.988664485243305	-17.55339733463126	0.4314879951978095	0.5685120048021904
PCSK5	Epicardial_fat_cells	diploid	human	NA18912	-8.083673456949484	0.8209651435295982	-16.598641142549415	-15.777675999019817	0.5599932201900646	0.4400067798099353
ERMP1	Epicardial_fat_cells	diploid	human	NA18912	-9.543838872120103	-0.3285901986146236	-18.951867418671497	-19.28045761728612	0.2800620121120222	0.7199379878879778
MTAP	Epicardial_fat_cells	diploid	human	NA18912	-9.32607664671311	-0.003872521196321	-18.63011855563713	-18.633991076833453	0.0038650326557424	0.9961349673442575
SLC1A1	Epicardial_fat_cells	diploid	human	NA18912	-10.761373832322016	0.2272121876647119	-20.56219409788404	-20.334981910219327	0.2032482965307604	0.7967517034692395
FKTN	Epicardial_fat_cells	diploid	human	NA18912	-9.519215864334104	-0.3709279028513421	-18.91599961837466	-19.286927521226	0.309906306447109	0.690093693552891
FSD1L	Epicardial_fat_cells	diploid	human	NA18912	-10.1613138288988	0.1930086966194827	-19.80853778177977	-19.615529085160283	0.1755251960357131	0.8244748039642871
SPIN1	Epicardial_fat_cells	diploid	human	NA18912	-8.621808800882098	-0.5217686144640439	-17.519461129374715	-18.04122974383876	0.406530000388763	0.593469999611237
TMEM245	Epicardial_fat_cells	diploid	human	NA18912	-8.578045770247833	-0.6121796505809379	-17.446911946157115	-18.059091596738053	0.4578321562036969	0.5421678437963031
MEGF9	Epicardial_fat_cells	diploid	human	NA18912	-10.7387312438531	0.3515789033813448	-20.535166825418653	-20.183587922037308	0.296423666779928	0.7035763332200721
TGFBR1	Epicardial_fat_cells	diploid	human	NA18912	-8.948463379768578	-0.149223497302092	-18.04792099623755	-18.197144493539643	0.138623421957252	0.8613765780427481
SEC61B	Epicardial_fat_cells	diploid	human	NA18912	-11.4710908614775	-0.0946224621991618	-21.353247638014587	-21.44787010021375	0.0902836780571504	0.9097163219428496
TLE4	Epicardial_fat_cells	diploid	human	NA18912	-9.24431843151981	0.1525228767781961	-18.506675834468226	-18.35415295769003	0.1414607468803302	0.8585392531196697
PTGR1	Epicardial_fat_cells	diploid	human	NA18912	-10.208577568913702	0.147219696089021	-19.87071944723356	-19.72349975114454	0.136895664061686	0.8631043359383139
SUSD1	Epicardial_fat_cells	diploid	human	NA18912	-10.124352520449763	0.0474144632347872	-19.759574326740164	-19.712159863505377	0.0463079546235657	0.9536920453764344
AKNA	Epicardial_fat_cells	diploid	human	NA18912	-10.649133875753726	0.266596913437773	-20.427133750906872	-20.1605368374691	0.2340182337972888	0.7659817662027112
DNM1	Epicardial_fat_cells	diploid	human	NA18912	-9.784107870401158	0.1970278322207086	-19.29499281121776	-19.097964978997048	0.1788322219282347	0.8211677780717652
CDC37L1	Epicardial_fat_cells	diploid	human	NA18912	-10.695849596576096	-0.3146653614931018	-20.48367798794393	-20.79834334943704	0.2699668694052002	0.7300331305947998
RIC1	Epicardial_fat_cells	diploid	human	NA18912	-9.34272938838068	-0.2970033743095257	-18.655084837075933	-18.95208821138546	0.256958494894319	0.7430415051056811
KDM4C	Epicardial_fat_cells	diploid	human	NA18912	-8.695041323149288	-0.0440682422974596	-17.639939318214616	-17.684007560512075	0.0431113450353524	0.9568886549646476
NCS1	Epicardial_fat_cells	diploid	human	NA18912	-10.83733400654489	-0.3518366179692869	-20.65205539878364	-21.00389201675293	0.2966049653020892	0.7033950346979109
FUBP3	Epicardial_fat_cells	diploid	human	NA18912	-8.870507307039427	-0.56601140577029	-17.923896615241897	-18.489908021012187	0.4322144053728452	0.5677855946271548
RGP1	Epicardial_fat_cells	diploid	human	NA18912	-10.474694616192972	-0.2639640171216478	-20.21183049957332	-20.475794516694965	0.2319988259476591	0.7680011740523409
MPDZ	Epicardial_fat_cells	diploid	human	NA18912	-8.60098798038645	0.0522058693413107	-17.48499648479615	-17.432790615454838	0.0508665507496789	0.9491334492503212
RIGI	Epicardial_fat_cells	diploid	human	NA18912	-10.61029937775406	1.2498230580696088	-20.379770290927	-19.12994723285739	0.7134445039427123	0.2865554960572875
EDF1	Epicardial_fat_cells	diploid	human	NA18912	-11.520278831211664	-0.304846692503709	-21.404043837689503	-21.70889053019321	0.2627636104065692	0.7372363895934307
PIP5K1B	Epicardial_fat_cells	diploid	human	NA18912	-11.491383303752984	0.4789214282583353	-21.37426683963531	-20.895345411376976	0.3805488458631906	0.6194511541368095
GLIS3	Epicardial_fat_cells	diploid	human	NA18912	-9.497262016984362	1.667078120881918	-18.88390956330099	-17.21683144241907	0.8112020948397692	0.1887979051602307
RAPGEF1	Epicardial_fat_cells	diploid	human	NA18912	-9.605693690924449	-0.1107978332896771	-19.041392664235666	-19.152190497525343	0.1048803059582347	0.8951196940417653
SETX	Epicardial_fat_cells	diploid	human	NA18912	-8.364669218469109	-0.6716179449913754	-17.087260147766944	-17.75887809275832	0.4891186691434573	0.5108813308565426
SHB	Epicardial_fat_cells	diploid	human	NA18912	-9.686550610956694	0.0568620525052381	-19.15717507252081	-19.100313020015573	0.0552756172600456	0.9447243827399544
UBE2R2	Epicardial_fat_cells	diploid	human	NA18912	-8.967987199780426	-0.1760222588013498	-18.078777049502573	-18.254799308303923	0.1614006830862786	0.8385993169137214
ABHD17B	Epicardial_fat_cells	diploid	human	NA18912	-10.72698445511064	0.013430513071576	-20.521101698789188	-20.50767118571761	0.0133407261418799	0.98665927385812
EXOSC3	Epicardial_fat_cells	diploid	human	NA18912	-10.548642400907534	-0.3692519700052976	-20.30390326940592	-20.67315523941122	0.3087487860669552	0.6912512139330448
ZFAND5	Epicardial_fat_cells	diploid	human	NA18912	-9.03519699415724	-0.5623985214268644	-18.18436834091852	-18.746766862345385	0.4301593515871433	0.5698406484128568
TJP2	Epicardial_fat_cells	diploid	human	NA18912	-10.82911570791186	1.0570582317814967	-20.64239319368147	-19.58533496189997	0.6525234963925655	0.3474765036074344
PTBP3	Epicardial_fat_cells	diploid	human	NA18912	-9.367238250557175	-0.3995297726353043	-18.691720363788697	-19.091250136424	0.3293646770154956	0.6706353229845043
RAD23B	Epicardial_fat_cells	diploid	human	NA18912	-8.511315012964147	-0.7061823596116171	-17.335491675923283	-18.0416740355349	0.5064752945263595	0.4935247054736404
FKBP15	Epicardial_fat_cells	diploid	human	NA18912	-9.620690503804154	-0.557229203453506	-19.062973829805923	-19.62020303325943	0.4272060373476614	0.5727939626523386
CTNNAL1	Epicardial_fat_cells	diploid	human	NA18912	-9.52175012664432	0.1483518243099232	-18.91969726497673	-18.7713454406668	0.137872255920074	0.8621277440799261
ABITRAM	Epicardial_fat_cells	diploid	human	NA18912	-10.91450140319374	-0.1943919949755503	-20.74206950139781	-20.936461496373365	0.1766649022180748	0.8233350977819253
SET	Epicardial_fat_cells	diploid	human	NA18912	-8.173826889715931	-0.4560049177679452	-16.757264439062787	-17.213269356830732	0.3661892798431581	0.6338107201568419
PTPA	Epicardial_fat_cells	diploid	human	NA18912	-10.61672866284706	-0.4626453176578807	-20.387634083427404	-20.850279401085285	0.3703840934454863	0.6296159065545137
GLE1	Epicardial_fat_cells	diploid	human	NA18912	-10.535121259520482	-0.8282712929563233	-20.28715620896743	-21.115427501923755	0.5631962602792433	0.4368037397207567
RAB14	Epicardial_fat_cells	diploid	human	NA18912	-9.018789363244434	-0.3321613479609518	-18.15868076851301	-18.490842116473964	0.2826284329233776	0.7173715670766224
CNTRL	Epicardial_fat_cells	diploid	human	NA18912	-9.723544531718677	0.3234116445701005	-19.20967766714436	-18.88626602257426	0.2763241042074076	0.7236758957925923
FBXW2	Epicardial_fat_cells	diploid	human	NA18912	-9.495060740796175	-0.3108563601227559	-18.88068620736556	-19.191542567488312	0.2671808696402925	0.7328191303597075
NEK6	Epicardial_fat_cells	diploid	human	NA18912	-10.260189019863184	0.2153882934017873	-19.938070321914843	-19.722682028513056	0.1937716737481922	0.8062283262518077
PPP6C	Epicardial_fat_cells	diploid	human	NA18912	-9.654438241357628	-0.4425761934664898	-19.1113609693502	-19.553937162816688	0.3576206060094071	0.6423793939905929
RBM18	Epicardial_fat_cells	diploid	human	NA18912	-10.681331218794709	0.5564435542265862	-20.46615554217382	-19.90971198794724	0.4267558453903941	0.5732441546096059
HSDL2	Epicardial_fat_cells	diploid	human	NA18912	-8.86832920613651	-0.2924414698078408	-17.920412522821746	-18.212853992629583	0.2535610670284804	0.7464389329715195
MAPKAP1	Epicardial_fat_cells	diploid	human	NA18912	-8.994188633246445	-0.0557104708061402	-18.120057303780467	-18.175767774586607	0.054187063291074	0.945812936708926
INVS	Epicardial_fat_cells	diploid	human	NA18912	-8.16182987075298	-0.2600520856889332	-16.73625710605049	-16.996309191739424	0.2289885739036012	0.7710114260963988
GALNT12	Epicardial_fat_cells	diploid	human	NA18912	-9.73249389477002	-0.0872888602718441	-19.222334425309395	-19.30962328558124	0.0835876577216816	0.9164123422783184
DENND1A	Epicardial_fat_cells	diploid	human	NA18912	-8.043257873941807	0.5542307376365407	-16.526961123609958	-15.972730385973415	0.4254859567177398	0.5745140432822602
ALG2	Epicardial_fat_cells	diploid	human	NA18912	-10.94641341966779	-0.3609251455707714	-20.778918481859268	-21.13984362743004	0.3029688276153126	0.6970311723846874
TEK	Epicardial_fat_cells	diploid	human	NA18912	-8.837954791645243	0.8601185357417975	-17.871718861336948	-17.01160032559515	0.5768880745408304	0.4231119254591696
RCL1	Epicardial_fat_cells	diploid	human	NA18912	-10.580291266206029	0.0749054736748285	-20.342948732265544	-20.26804325859072	0.0721688133440531	0.9278311866559468
CAAP1	Epicardial_fat_cells	diploid	human	NA18912	-10.16093911688834	0.0941383435247011	-19.80804287222871	-19.71390452870401	0.0898431607745183	0.9101568392254816
MOB3B	Epicardial_fat_cells	diploid	human	NA18912	-10.323188705447608	0.3676759217090259	-20.019503082122068	-19.65182716041304	0.3076584818085424	0.6923415181914576
SMU1	Epicardial_fat_cells	diploid	human	NA18912	-9.403605199625392	-0.4251589222402571	-18.74584226121704	-19.1710011834573	0.3463341051735595	0.6536658948264406
SLC25A51	Epicardial_fat_cells	diploid	human	NA18912	-10.67529680438038	0.1031789470783408	-20.458859131888577	-20.35568018481024	0.0980344450615614	0.9019655549384386
CLTA	Epicardial_fat_cells	diploid	human	NA18912	-9.600099673666405	-0.2097144781867115	-19.03333016100005	-19.24304463918676	0.189184281502425	0.8108157184975749
RECK	Epicardial_fat_cells	diploid	human	NA18912	-10.045497252721995	0.1587262348045151	-19.6541273294882	-19.49540109468369	0.1467700883480681	0.8532299116519318
ACO1	Epicardial_fat_cells	diploid	human	NA18912	-9.50538545802548	-0.0458476437889884	-18.895795766120543	-18.94164340990953	0.0448125201495908	0.9551874798504092
DCAF10	Epicardial_fat_cells	diploid	human	NA18912	-8.865396846855033	-0.4483177471638022	-17.915720300526118	-18.36403804768992	0.3612982938698408	0.6387017061301592
TTF1	Epicardial_fat_cells	diploid	human	NA18912	-10.317876041640329	0.0249071733582224	-20.012669063764687	-19.987761890406468	0.0245995490256932	0.9754004509743068
GTF3C4	Epicardial_fat_cells	diploid	human	NA18912	-9.76776880838411	-0.8603734219747317	-19.272054079204366	-20.13242750117909	0.5769959062026333	0.4230040937973667
DDX31	Epicardial_fat_cells	diploid	human	NA18912	-10.334287957379276	-0.3033869598478454	-20.03376109740753	-20.337148057255376	0.2616866565324521	0.7383133434675478
NUP214	Epicardial_fat_cells	diploid	human	NA18912	-8.87159113712294	-0.4305049283587365	-17.925629929372974	-18.35613485773171	0.3498192828556725	0.6501807171443275
IPPK	Epicardial_fat_cells	diploid	human	NA18912	-10.95816972986361	-0.2189500979466032	-20.79243814884349	-21.01138824679009	0.1966381934428609	0.8033618065571392
ZNF484	Epicardial_fat_cells	diploid	human	NA18912	-10.303604667912984	-0.4700819266836581	-19.9942807198981	-20.46436264658176	0.3750489339829739	0.6249510660170261
CAMSAP1	Epicardial_fat_cells	diploid	human	NA18912	-9.64095617096256	-0.0979686103667204	-19.092060012206336	-19.190028622573056	0.0933226364228075	0.9066773635771924
UBAC1	Epicardial_fat_cells	diploid	human	NA18912	-10.99161916297317	-0.5177292654683255	-20.830741540071745	-21.34847080554007	0.4041279197870074	0.5958720802129926
EXOSC2	Epicardial_fat_cells	diploid	human	NA18912	-10.652938143575115	-0.4333076655054952	-20.43175601748288	-20.86506368298837	0.351639017193987	0.648360982806013
HABP4	Epicardial_fat_cells	diploid	human	NA18912	-10.70886958723456	-0.203752140156979	-20.49935330984856	-20.703105450005538	0.1843354833865634	0.8156645166134365
SLC35D2	Epicardial_fat_cells	diploid	human	NA18912	-10.836193452613022	0.4234184686164539	-20.650715327540382	-20.22729685892393	0.345195439388091	0.654804560611909
OSTF1	Epicardial_fat_cells	diploid	human	NA18912	-10.7137255635168	-0.5264717450964866	-20.505190257860605	-21.03166200295709	0.4093146139897684	0.5906853860102316
RFK	Epicardial_fat_cells	diploid	human	NA18912	-11.43809652109358	-0.0836072438345568	-21.318881870575936	-21.402489114410493	0.0802075606865178	0.9197924393134822
UBQLN1	Epicardial_fat_cells	diploid	human	NA18912	-9.238199389363537	-0.1555862582444759	-18.497378956113053	-18.65296521435753	0.144086755829233	0.8559132441707671
NAA35	Epicardial_fat_cells	diploid	human	NA18912	-9.604502163775788	-0.2225753804698804	-19.03967591509038	-19.26225129556026	0.1995453341728342	0.8004546658271657
ANXA1	Epicardial_fat_cells	diploid	human	NA18912	-10.716312206855628	0.297796003339311	-20.508297359720203	-20.21050135638089	0.2575472178113412	0.7424527821886587
CTSL	Epicardial_fat_cells	diploid	human	NA18912	-9.025669605550208	-0.0323198037217656	-18.169459460784186	-18.201779264505948	0.0318031004088603	0.9681968995911396
CEMIP2	Epicardial_fat_cells	diploid	human	NA18912	-9.224896934412689	0.1431748323776708	-18.477140179161275	-18.333965346783604	0.1333974545332452	0.8666025454667547
AGTPBP1	Epicardial_fat_cells	diploid	human	NA18912	-9.037674106102008	0.2180007883284035	-18.18824142606741	-17.970240637739007	0.1958751922481161	0.8041248077518839
GOLM1	Epicardial_fat_cells	diploid	human	NA18912	-8.494765478216781	-0.2859724603931396	-17.30771018200132	-17.59368264239446	0.2487166942911293	0.7512833057088707
LRRC8A	Epicardial_fat_cells	diploid	human	NA18912	-10.912670036110352	-0.0210613999479853	-20.73994814208858	-20.761009542036565	0.0208411575782639	0.979158842421736
CDK9	Epicardial_fat_cells	diploid	human	NA18912	-11.272355756575545	-0.3422961016149343	-21.142696954135616	-21.48499305575055	0.2898620994041725	0.7101379005958275
ODF2	Epicardial_fat_cells	diploid	human	NA18912	-9.473331139498589	-0.1174709872251007	-18.84881115909376	-18.966282146318854	0.1108336914458141	0.8891663085541859
ECPAS	Epicardial_fat_cells	diploid	human	NA18912	-8.472595375216141	-0.7230043756780803	-17.27040086247862	-17.9934052381567	0.5147079360979923	0.4852920639020077
TOR1B	Epicardial_fat_cells	diploid	human	NA18912	-11.197507266141145	-0.472486645471605	-21.061188313144942	-21.53367495861655	0.3765499600568434	0.6234500399431565
C9orf78	Epicardial_fat_cells	diploid	human	NA18912	-10.412288133491328	0.031695489261498	-20.13320944696258	-20.101513957701084	0.0311984523584381	0.968801547641562
SMC2	Epicardial_fat_cells	diploid	human	NA18912	-9.626328562236722	0.063247803173695	-19.071074721912257	-19.00782691873856	0.061289170657373	0.9387108293426272
RALGPS1	Epicardial_fat_cells	diploid	human	NA18912	-10.489305187808451	0.3896389315400625	-20.230115767879983	-19.84047683633992	0.322698617479459	0.677301382520541
NIBAN2	Epicardial_fat_cells	diploid	human	NA18912	-10.486086468043258	-0.3080472759496011	-20.226091467193005	-20.53413874314261	0.265119424989206	0.7348805750107941
DAB2IP	Epicardial_fat_cells	diploid	human	NA18912	-9.610978419364084	-0.0677690052697528	-19.049003192981186	-19.11677219825093	0.0655236922493932	0.9344763077506067
STXBP1	Epicardial_fat_cells	diploid	human	NA18912	-10.27829580375588	0.136541912597469	-19.961562701294564	-19.82502078869709	0.1276302437890559	0.872369756210944
ANGPTL2	Epicardial_fat_cells	diploid	human	NA18912	-8.812115822512563	0.4471018861104454	-17.8301392699031	-17.383037383792654	0.3605212490471028	0.6394787509528972
CDK5RAP2	Epicardial_fat_cells	diploid	human	NA18912	-9.003741604028644	0.0130287197469378	-18.135071106652383	-18.122042386905445	0.0129442133791951	0.9870557866208048
SLC31A1	Epicardial_fat_cells	diploid	human	NA18912	-9.549319131261916	-0.1154338470394798	-18.95983258746131	-19.07526643450079	0.1090204887800074	0.8909795112199926
ZNF189	Epicardial_fat_cells	diploid	human	NA18912	-9.784075896752132	-0.4135402219755022	-19.29494797905446	-19.70848820102996	0.3386950651453915	0.6613049348546085
STX17	Epicardial_fat_cells	diploid	human	NA18912	-9.821414064302902	-0.2606099887424022	-19.347151713819816	-19.60776170256221	0.2294186035638955	0.7705813964361045
PRPF4	Epicardial_fat_cells	diploid	human	NA18912	-10.224300518968304	-0.4570011791586736	-19.891298168756176	-20.34829934791485	0.3668204065568899	0.63317959344311
USP20	Epicardial_fat_cells	diploid	human	NA18912	-10.933555049735457	-0.0879448277942884	-20.76409729427144	-20.85204212206573	0.0841885973354001	0.9158114026645998
ATP6V1G1	Epicardial_fat_cells	diploid	human	NA18912	-10.609834919481363	-0.271064930374731	-20.379201856764325	-20.650266787139056	0.2374330189622792	0.7625669810377208
TEX10	Epicardial_fat_cells	diploid	human	NA18912	-9.600940322717625	-0.1177493789965992	-19.034542196637965	-19.152291575634564	0.1110811935767325	0.8889188064232676
GARNL3	Epicardial_fat_cells	diploid	human	NA18912	-8.809818051684747	0.2341179115327454	-17.826434761706018	-17.592316850173273	0.2087314892880978	0.7912685107119022
TSTD2	Epicardial_fat_cells	diploid	human	NA18912	-10.289128892998203	0.2298299932223102	-19.975584096046187	-19.74575410282388	0.2053313099165614	0.7946686900834385
PSMB7	Epicardial_fat_cells	diploid	human	NA18912	-10.11730313864756	-0.2303870307566242	-19.75020237117584	-19.980589401932463	0.2057738469379735	0.7942261530620266
RABEPK	Epicardial_fat_cells	diploid	human	NA18912	-10.652748481230276	0.1170168050796326	-20.431525647678843	-20.31450884259921	0.1104297562609863	0.8895702437390137
GOLGA1	Epicardial_fat_cells	diploid	human	NA18912	-9.926793164849444	0.0441435714106077	-19.492862538659416	-19.44871896724881	0.04318342389426	0.95681657610574
XPA	Epicardial_fat_cells	diploid	human	NA18912	-11.218528928538532	-0.3259222586969592	-21.084202645965703	-21.410124904662663	0.2781386963112244	0.7218613036887755
NCBP1	Epicardial_fat_cells	diploid	human	NA18912	-9.699531399276797	-0.2224504004501782	-19.175631338599345	-19.398081739049523	0.1994452870811149	0.8005547129188851
ANP32B	Epicardial_fat_cells	diploid	human	NA18912	-8.761089692711579	-0.4064024289831849	-17.747605650196657	-18.15400807917984	0.3339579211513516	0.6660420788486483
PDCL	Epicardial_fat_cells	diploid	human	NA18912	-10.387252204909393	-0.3116469500765433	-20.10143235588258	-20.413079305959123	0.2677600001251619	0.7322399998748381
CTSV	Epicardial_fat_cells	diploid	human	NA18912	-9.72626417136614	0.3284446646638414	-19.213525783043004	-18.88508111837916	0.2799572290677664	0.7200427709322335
RANBP6	Epicardial_fat_cells	diploid	human	NA18912	-9.967832187385204	0.0575953999465533	-19.54895988360068	-19.491364483654127	0.0559681744952997	0.9440318255047002
POLR1E	Epicardial_fat_cells	diploid	human	NA18912	-10.955718103606833	-0.2554618340253611	-20.78962125941721	-21.04508309344257	0.2254413022159835	0.7745586977840165
PLAA	Epicardial_fat_cells	diploid	human	NA18912	-9.999843121039346	-0.5479699675053774	-19.592464107749542	-20.140434075254923	0.4218777731375271	0.5781222268624728
IL11RA	Epicardial_fat_cells	diploid	human	NA18912	-10.900266042922286	-0.3428377528141978	-20.72556095100637	-21.068398703820566	0.2902466422962118	0.7097533577037882
UBAP2	Epicardial_fat_cells	diploid	human	NA18912	-9.109309358173263	-0.2493102195020781	-18.2996736248398	-18.54898384434188	0.2206618300184682	0.7793381699815317
APTX	Epicardial_fat_cells	diploid	human	NA18912	-9.699003792704977	0.070794527860439	-19.17488188934936	-19.10408736148892	0.0683466987405644	0.9316533012594356
RNF38	Epicardial_fat_cells	diploid	human	NA18912	-8.999847654374406	0.0965024167866523	-18.128953609420662	-18.032451192634014	0.091992296863799	0.9080077031362008
TLN1	Epicardial_fat_cells	diploid	human	NA18912	-8.093892790329445	-0.3596522317984955	-16.616710035556018	-16.976362267354514	0.3020810020934908	0.6979189979065091
TMEM8B	Epicardial_fat_cells	diploid	human	NA18912	-11.003204520279803	-0.2416208799630297	-20.8439517751842	-21.085572655147228	0.2146461354951345	0.7853538645048654
GRHPR	Epicardial_fat_cells	diploid	human	NA18912	-10.89128884424751	-0.2488643984494842	-20.71512772704401	-20.96399212549349	0.2203143071944608	0.7796856928055391
DENND4C	Epicardial_fat_cells	diploid	human	NA18912	-8.566276544962143	0.5076273017423601	-17.42733069892404	-16.91970339718168	0.3980779347324261	0.6019220652675741
RGS3	Epicardial_fat_cells	diploid	human	NA18912	-10.379978879685696	-0.0501175196939093	-20.09217525542299	-20.1422927751169	0.0488823571216912	0.9511176428783088
VLDLR	Epicardial_fat_cells	diploid	human	NA18912	-9.000151933254521	0.8479798784594763	-18.12943175742477	-17.281451878965296	0.5717207652360621	0.4282792347639379
AK3	Epicardial_fat_cells	diploid	human	NA18912	-9.646482270204332	-0.0325990920084535	-19.099975931387007	-19.13257502339546	0.0320734687050171	0.9679265312949829
UHRF2	Epicardial_fat_cells	diploid	human	NA18912	-9.471987313860929	-0.0893057764844798	-18.84683656114337	-18.93614233762785	0.085434121924545	0.9145658780754552
PLIN2	Epicardial_fat_cells	diploid	human	NA18912	-9.97285097437323	0.5761066789877134	-19.55579525020688	-18.97968857121916	0.4379175203915909	0.5620824796084091
HAUS6	Epicardial_fat_cells	diploid	human	NA18912	-10.462156706203691	-0.1353155796571528	-20.19610244911333	-20.33141802877048	0.1265597717774903	0.8734402282225097
C9orf72	Epicardial_fat_cells	diploid	human	NA18912	-10.376528133563117	0.059671682242051	-20.08777933572653	-20.02810765348448	0.0579262176324133	0.9420737823675868
ZCCHC7	Epicardial_fat_cells	diploid	human	NA18912	-8.50141520368233	0.0351224173184726	-17.31888009687257	-17.283757679554096	0.0345127833332082	0.9654872166667916
FBXO10	Epicardial_fat_cells	diploid	human	NA18912	-10.226938974670787	0.1817419508622852	-19.894746238848075	-19.71300428798579	0.1661835217202962	0.8338164782797038
SIGMAR1	Epicardial_fat_cells	diploid	human	NA18912	-9.69517622740623	0.1417650976041746	-19.1694431489239	-19.027678051319725	0.1321749132630985	0.8678250867369015
CEP78	Epicardial_fat_cells	diploid	human	NA18912	-9.99129558958372	0.11222348453283	-19.58086929372962	-19.46864580919679	0.1061555252378521	0.8938444747621479
NTRK2	Epicardial_fat_cells	diploid	human	NA18912	-10.050080146096802	1.9397131184827965	-19.660292412679524	-17.720579294196728	0.8562548183011015	0.1437451816988985
AUH	Epicardial_fat_cells	diploid	human	NA18912	-9.391105259374246	-0.1175523738957551	-18.72727184198721	-18.84482421588297	0.1109060547865797	0.8890939452134202
MFSD14B	Epicardial_fat_cells	diploid	human	NA18912	-10.39297508456767	-0.1556214435443444	-20.108708104547247	-20.264329548091588	0.1441168708635841	0.8558831291364158
AOPEP	Epicardial_fat_cells	diploid	human	NA18912	-7.912793062110515	0.281414465792178	-16.293165975893167	-16.01175151010099	0.2452845330958337	0.7547154669041664
ZNF462	Epicardial_fat_cells	diploid	human	NA18912	-7.704586193444835	-0.336814448093289	-15.912445203740605	-16.249259651833892	0.2859586806602922	0.7140413193397079
INIP	Epicardial_fat_cells	diploid	human	NA18912	-10.977229817543384	-0.3688364551845424	-20.814293710120413	-21.18313016530496	0.3084615012612872	0.6915384987387128
UGCG	Epicardial_fat_cells	diploid	human	NA18912	-10.2035225911665	-0.1416316491927958	-19.86409198764241	-20.005723636835214	0.1320590956562528	0.867940904343747
SNX30	Epicardial_fat_cells	diploid	human	NA18912	-9.560536841059031	-0.2942729288467589	-18.976116518031144	-19.270389446877903	0.2549268882546818	0.7450731117453182
STOM	Epicardial_fat_cells	diploid	human	NA18912	-10.23706526085302	0.6145161001624971	-19.907965841325627	-19.29344974116313	0.4590974253411046	0.5409025746588954
GSN	Epicardial_fat_cells	diploid	human	NA18912	-9.30567596554974	0.2308362071834792	-18.59945166692681	-18.36861545974333	0.2061305144941948	0.7938694855058054
MRRF	Epicardial_fat_cells	diploid	human	NA18912	-10.436873780608142	-0.1240218302687203	-20.164283341826884	-20.288305172095605	0.1166394433260672	0.8833605566739329
NR6A1	Epicardial_fat_cells	diploid	human	NA18912	-9.162932845529271	0.561168524064918	-18.382362682700403	-17.821194158635485	0.4294580178619702	0.5705419821380298
CRB2	Epicardial_fat_cells	diploid	human	NA18912	-9.54875802134596	-0.076992104306541	-18.95901735181813	-19.03600945612467	0.0741028358221828	0.9258971641778172
ALAD	Epicardial_fat_cells	diploid	human	NA18912	-10.163070569584963	-0.4671030967857917	-19.810857633522566	-20.27796073030836	0.3731845355785981	0.6268154644214019
ASTN2	Epicardial_fat_cells	diploid	human	NA18912	-9.789787850539398	0.6752097424716865	-19.30295354901828	-18.627743806546587	0.4909503599199867	0.5090496400800132
SURF4	Epicardial_fat_cells	diploid	human	NA18912	-8.871767734219034	-0.354132992755872	-17.92591232807091	-18.280045320826783	0.2982183707240103	0.7017816292759896
SURF6	Epicardial_fat_cells	diploid	human	NA18912	-10.847155662328134	-0.3548876143853014	-20.663583538144547	-21.018471152529848	0.2987477505547416	0.7012522494452584
REXO4	Epicardial_fat_cells	diploid	human	NA18912	-10.470612161478291	-0.2699822412723734	-20.20671303245597	-20.476695273728343	0.236606948894256	0.763393051105744
GTF3C5	Epicardial_fat_cells	diploid	human	NA18912	-10.65596951052389	-0.047420796513851	-20.43543695655713	-20.48285775307098	0.0463139946023035	0.9536860053976964
CIZ1	Epicardial_fat_cells	diploid	human	NA18912	-9.763674738279912	-0.4986354504007516	-19.26629730444791	-19.76493275484866	0.3926411341830797	0.6073588658169204
LRSAM1	Epicardial_fat_cells	diploid	human	NA18912	-10.74090258467961	0.1941910255344902	-20.53776343877915	-20.34357241324466	0.1764994203958307	0.8235005796041693
GPR107	Epicardial_fat_cells	diploid	human	NA18912	-9.213434597652665	-0.3833789777005485	-18.45967037915773	-18.84304935685828	0.3184454436425886	0.6815545563574114
SEC16A	Epicardial_fat_cells	diploid	human	NA18912	-9.07624311520903	-0.1674008658218539	-18.24837508520451	-18.415775951026365	0.1541395331851975	0.8458604668148025
NOTCH1	Epicardial_fat_cells	diploid	human	NA18912	-9.69440323684523	0.3669354126636436	-19.16834439193974	-18.801408979276097	0.3071456067809657	0.6928543932190343
CACNA1B	Epicardial_fat_cells	diploid	human	NA18912	-10.987543190779345	0.4119874447964626	-20.82608701199407	-20.414099567197606	0.3376674082795818	0.6623325917204181
NACC2	Epicardial_fat_cells	diploid	human	NA18912	-10.664148233040898	0.07665901982282	-20.445358349447687	-20.368699329624867	0.0737943824756138	0.9262056175243862
TTC39B	Epicardial_fat_cells	diploid	human	NA18912	-11.398979376607238	-0.0891591105176806	-21.277834353287822	-21.366993463805503	0.0852999763987844	0.9147000236012156
C9orf85	Epicardial_fat_cells	diploid	human	NA18912	-10.405941018864532	-0.0134203508929607	-20.12516611385077	-20.138586464743728	0.0133306994831603	0.9866693005168397
RNF20	Epicardial_fat_cells	diploid	human	NA18912	-9.27860482132533	-0.6642751863345282	-18.55861884441461	-19.222894030749146	0.4853535846920062	0.5146464153079938
RRAGA	Epicardial_fat_cells	diploid	human	NA18912	-10.826456929970988	-0.2372612810752344	-20.63926416287572	-20.87652544395096	0.2112148335454696	0.7887851664545303
CARNMT1	Epicardial_fat_cells	diploid	human	NA18912	-10.237340326994705	0.0058033332291246	-19.90832462420488	-19.90252129097575	0.0057865264183984	0.9942134735816016
GNAQ	Epicardial_fat_cells	diploid	human	NA18912	-8.138857145061419	0.0663877170009783	-16.695944099279632	-16.629556382278654	0.0642320192070108	0.9357679807929892
PALM2AKAP2	Epicardial_fat_cells	diploid	human	NA18912	-8.992517528144736	0.143937816696205	-18.11742890867966	-17.973491091983455	0.1340584065057789	0.865941593494221
ZNF618	Epicardial_fat_cells	diploid	human	NA18912	-8.438418975194425	-0.3611304908654702	-17.212678707290653	-17.573809198156123	0.3031119449920774	0.6968880550079226
PTPDC1	Epicardial_fat_cells	diploid	human	NA18912	-10.406585661135304	-0.2716133843793465	-20.125983428659804	-20.39759681303915	0.2378511372070232	0.7621488627929769
FANCC	Epicardial_fat_cells	diploid	human	NA18912	-9.233226261507491	0.172449590734015	-18.48981715239184	-18.31736756165781	0.1583992877833469	0.8416007122166532
NPR2	Epicardial_fat_cells	diploid	human	NA18912	-10.610603258545202	0.1365553487137812	-20.38014217475153	-20.24358682603775	0.1276419649718238	0.8723580350281762
GNE	Epicardial_fat_cells	diploid	human	NA18912	-9.75412680459541	-0.0001948071144538	-19.252857657001574	-19.253052464116028	0.0001947881407799	0.99980521185922
RALGDS	Epicardial_fat_cells	diploid	human	NA18912	-10.330690448072309	-0.4724701136217498	-20.029142676863675	-20.501612790485424	0.3765396531891953	0.6234603468108046
VAV2	Epicardial_fat_cells	diploid	human	NA18912	-9.67989478101338	0.1957213007590146	-19.147697614352776	-18.95197631359376	0.1777586392087741	0.8222413607912259
GPSM1	Epicardial_fat_cells	diploid	human	NA18912	-10.788719116186105	-0.7121970095205477	-20.594687198740903	-21.30688420826145	0.5094347638434509	0.4905652361565491
ZER1	Epicardial_fat_cells	diploid	human	NA18912	-10.087004380784	-0.3376623119136929	-19.709798887919344	-20.04746119983304	0.2865638338812205	0.7134361661187796
MED27	Epicardial_fat_cells	diploid	human	NA18912	-9.733957100263812	0.0380345045873226	-19.224402139148403	-19.18636763456108	0.0373202765484557	0.9626797234515444
FREM1	Epicardial_fat_cells	diploid	human	NA18912	-7.244247603610002	0.5161046822867466	-15.037467790713215	-14.521363108426469	0.4031590892673206	0.5968409107326794
FAM219A	Epicardial_fat_cells	diploid	human	NA18912	-10.405718847661802	0.456136625239278	-20.12488441154637	-19.66874778630709	0.3662727519533426	0.6337272480466574
SNAPC3	Epicardial_fat_cells	diploid	human	NA18912	-9.720630752089294	-0.5340728843235852	-19.205553083986626	-19.739625968310207	0.4137874748932048	0.5862125251067952
PSIP1	Epicardial_fat_cells	diploid	human	NA18912	-8.848320354726393	-0.1560154734312959	-17.888358429840228	-18.044373903271524	0.1444540479629118	0.8555459520370882
CCDC171	Epicardial_fat_cells	diploid	human	NA18912	-9.7502158118234	0.6833625123482676	-19.24734687222072	-18.563984359872453	0.4950836527046973	0.5049163472953027
UBAP1	Epicardial_fat_cells	diploid	human	NA18912	-9.605768137464892	-0.3727982266599773	-19.04149991644093	-19.414298143100908	0.3111957988522779	0.6888042011477221
ABCA1	Epicardial_fat_cells	diploid	human	NA18912	-9.246334531302974	1.2019634910941583	-18.509737196379653	-17.307773705285495	0.6993966000236993	0.3006033999763006
NFIL3	Epicardial_fat_cells	diploid	human	NA18912	-10.937062593712296	-0.0590520428520412	-20.76814380135444	-20.827195844206475	0.0573422907151868	0.9426577092848132
GKAP1	Epicardial_fat_cells	diploid	human	NA18912	-10.810436079189287	0.0051322731475985	-20.620377435999668	-20.61524516285207	0.0051191255357626	0.9948808744642376
KIF27	Epicardial_fat_cells	diploid	human	NA18912	-10.804632944719655	0.219556691573537	-20.61352254376302	-20.39396585218948	0.1971253598238914	0.8028746401761085
HNRNPK	Epicardial_fat_cells	diploid	human	NA18912	-7.555015308475823	-0.8784940706595492	-15.633168747168034	-16.511662817827585	0.5845919839984671	0.4154080160015329
SVEP1	Epicardial_fat_cells	diploid	human	NA18912	-7.914178666794763	1.0289693403991151	-16.29566830646597	-15.266698966066851	0.6426248970972326	0.3573751029027674
ANKS6	Epicardial_fat_cells	diploid	human	NA18912	-10.07011816076798	-0.2671048144861992	-19.68719506761501	-19.95429988210121	0.2344071779584837	0.7655928220415162
KIAA1958	Epicardial_fat_cells	diploid	human	NA18912	-8.160791388721002	0.4810978891418856	-16.734437215098918	-16.253339325957032	0.3818955909687927	0.6181044090312073
STRBP	Epicardial_fat_cells	diploid	human	NA18912	-8.15507083598508	0.0174504541218034	-16.72440804214502	-16.706957588023215	0.0172990767608246	0.9827009232391754
GAPVD1	Epicardial_fat_cells	diploid	human	NA18912	-8.926855504031135	-0.5881418689424649	-18.01367531168069	-18.601817180623154	0.4446417449793663	0.5553582550206336
NDUFB6	Epicardial_fat_cells	diploid	human	NA18912	-11.30986794939348	-0.0135602126583088	-21.18309213466862	-21.19665234732693	0.0134686871435215	0.9865313128564784
TRMT10B	Epicardial_fat_cells	diploid	human	NA18912	-11.15980810624089	-0.0025694523808255	-21.01967667416956	-21.022246126550385	0.0025661541635324	0.9974338458364675
VCP	Epicardial_fat_cells	diploid	human	NA18912	-8.284169155240173	-0.540015134608737	-16.94902186368943	-17.489036998298168	0.4172605672260615	0.5827394327739386
PMPCA	Epicardial_fat_cells	diploid	human	NA18912	-10.865281379469549	-0.0754863927234552	-20.68480387126782	-20.76029026399128	0.0727076516284264	0.9272923483715736
ENTR1	Epicardial_fat_cells	diploid	human	NA18912	-10.915447559057156	-0.4893836461279051	-20.74316519495072	-21.23254884107861	0.3869958947755071	0.6130041052244928
TSC1	Epicardial_fat_cells	diploid	human	NA18912	-9.373130711851468	-0.5983928089768753	-18.70050900346884	-19.29890181244572	0.4503056095836632	0.5496943904163367
PBX3	Epicardial_fat_cells	diploid	human	NA18912	-8.439562925865161	2.453804460113451	-17.21461485864515	-14.760810398531698	0.9140340902966322	0.0859659097033677
EEIG1	Epicardial_fat_cells	diploid	human	NA18912	-10.374894947756356	-0.4954110626090013	-20.08569791745888	-20.58110898006788	0.3906796130179206	0.6093203869820794
GOLGA2	Epicardial_fat_cells	diploid	human	NA18912	-8.818613218693976	-0.3747845222531545	-17.84060832325515	-18.215392845508305	0.3125626097070096	0.6874373902929904
TRUB2	Epicardial_fat_cells	diploid	human	NA18912	-11.33517477859421	-0.0916435931697456	-21.210172330624587	-21.301815923794333	0.0875697120123624	0.9124302879876376
URM1	Epicardial_fat_cells	diploid	human	NA18912	-10.732741069680731	-0.453447133198967	-20.52799815648452	-20.981445289683485	0.3645660535168274	0.6354339464831725
ZBTB5	Epicardial_fat_cells	diploid	human	NA18912	-10.426703041141636	-0.2928685674219053	-20.15144432835212	-20.444312895774026	0.2538798012456406	0.7461201987543595
ROR2	Epicardial_fat_cells	diploid	human	NA18912	-8.481871279798796	0.3311740302956565	-17.28602387882961	-16.954849848533954	0.2819198095419947	0.7180801904580053
ZBTB43	Epicardial_fat_cells	diploid	human	NA18912	-10.1667071476391	-0.0438955143957997	-19.81565777462502	-19.85955328902082	0.0429460493906842	0.9570539506093158
BRD3	Epicardial_fat_cells	diploid	human	NA18912	-9.575006419453764	-0.3607646688189163	-18.99708083305653	-19.357845501875445	0.3028569613410984	0.6971430386589015
ZBTB26	Epicardial_fat_cells	diploid	human	NA18912	-10.936819811971183	-0.348566337495054	-20.767863799741207	-21.11643013723626	0.2943009008393784	0.7056990991606216
MLLT3	Epicardial_fat_cells	diploid	human	NA18912	-9.378589394979354	0.7655143519441766	-18.708643972950515	-17.94312962100634	0.5349053528944376	0.4650946471055623
ZNF483	Epicardial_fat_cells	diploid	human	NA18912	-10.920744278262513	0.3828534289789684	-20.74929547916821	-20.36644205018924	0.3180871593771356	0.6819128406228644
SCAI	Epicardial_fat_cells	diploid	human	NA18912	-9.321035395897756	-0.271941088017396	-18.62254875999676	-18.89448984801415	0.2381008552431064	0.7618991447568937
LINGO2	Epicardial_fat_cells	diploid	human	NA18912	-8.582816560819353	1.4300069165522125	-17.45484091286533	-16.024833996313117	0.760692732943177	0.239307267056823
ABO	Epicardial_fat_cells	diploid	human	NA18912	-8.315953687962892	-0.0119658592642685	-17.00377079373632	-17.015736653000587	0.0118945530669871	0.9881054469330128
ERCC6L2-AS1	Epicardial_fat_cells	diploid	human	NA18912	-9.37466065354147	0.0536325453432411	-18.702789694603844	-18.649157149260603	0.0522196911883425	0.9477803088116576
TTLL11	Epicardial_fat_cells	diploid	human	NA18912	-10.668306610756431	0.2977760717483199	-20.450397230884416	-20.152621159136096	0.257532419398679	0.7424675806013211
SWI5	Epicardial_fat_cells	diploid	human	NA18912	-11.19890418392353	-0.1402910214045789	-21.06272060536828	-21.203011626772856	0.1308947296450356	0.8691052703549644
ZDHHC21	Epicardial_fat_cells	diploid	human	NA18912	-9.842858185676857	0.062387027670315	-19.376997404253004	-19.31461037658269	0.0604808035093101	0.9395191964906898
ZBTB34	Epicardial_fat_cells	diploid	human	NA18912	-10.65242029366311	-0.5509360452135539	-20.431127002473048	-20.9820630476866	0.4235899880506985	0.5764100119493016
MAN1B1	Epicardial_fat_cells	diploid	human	NA18912	-10.08271080519408	-0.1121501496499171	-19.704057361898894	-19.81620751154881	0.1060899728543443	0.8939100271456557
ADAMTSL1	Epicardial_fat_cells	diploid	human	NA18912	-8.34709469442802	2.235987644139953	-17.057199752708776	-14.821212108568822	0.8931134881318787	0.1068865118681212
GAS1	Epicardial_fat_cells	diploid	human	NA18912	-9.375557605721209	0.8075607621008771	-18.704126550413218	-17.89656578831234	0.5540554946190948	0.4459445053809052
EHMT1	Epicardial_fat_cells	diploid	human	NA18912	-8.64115994891448	-0.5333049219846052	-17.551409127458058	-18.084714049442663	0.4133371128428716	0.5866628871571283
ERCC6L2	Epicardial_fat_cells	diploid	human	NA18912	-8.638814901620432	-0.2625994449887514	-17.547541849195152	-17.810141294183904	0.2309501175911457	0.7690498824088543
PAPPA	Epicardial_fat_cells	diploid	human	NA18912	-8.566082543061592	1.320587562822915	-17.427007674493943	-16.106420111671028	0.7330216107037331	0.2669783892962669
KIAA2026	Epicardial_fat_cells	diploid	human	NA18912	-8.830667517860562	-0.5156503986434338	-17.860006906267866	-18.3756573049113	0.4028878926084756	0.5971121073915244
OLFML2A	Epicardial_fat_cells	diploid	human	NA18912	-9.641391514749309	0.1366812676130742	-19.0926838642056	-18.956002596592523	0.1277518044198077	0.8722481955801924
PTCH1	Epicardial_fat_cells	diploid	human	NA18912	-8.378888800523772	1.2129618004628515	-17.111533277688178	-15.898571477225326	0.702684614768343	0.2973153852316569
BICD2	Epicardial_fat_cells	diploid	human	NA18912	-10.173357152640897	-0.0707677326731719	-19.824428138655044	-19.89519587132822	0.0683217345814309	0.931678265418569
RXRA	Epicardial_fat_cells	diploid	human	NA18912	-10.256984713664856	-0.7689896841231842	-19.93390557191816	-20.70289525604134	0.5365189058475258	0.4634810941524742
GCNT1	Epicardial_fat_cells	diploid	human	NA18912	-8.862424522493875	-0.0418259012939259	-17.910962233766355	-17.95278813506028	0.040963266906737	0.959036733093263
FNBP1	Epicardial_fat_cells	diploid	human	NA18912	-8.928166948208261	-0.5014839368439682	-18.01575665369232	-18.51724059053628	0.3943687259994705	0.6056312740005295
EXD3	Epicardial_fat_cells	diploid	human	NA18912	-11.139014987350228	-0.5447534326666245	-20.99664949921664	-21.541402931883265	0.4200152289905359	0.579984771009464
SECISBP2	Epicardial_fat_cells	diploid	human	NA18912	-9.200894057687467	-0.3631704015399926	-18.44052479682888	-18.803695198368874	0.3045320854021827	0.6954679145978173
SEMA4D	Epicardial_fat_cells	diploid	human	NA18912	-10.462399096632504	0.2591103183302081	-20.19640683492474	-19.93729651659453	0.2282621184869928	0.7717378815130073
TUBB4B	Epicardial_fat_cells	diploid	human	NA18912	-9.954196560753845	0.3374891860568603	-19.53036130775512	-19.19287212169825	0.2864403089412938	0.7135596910587061
CENPP	Epicardial_fat_cells	diploid	human	NA18912	-9.24542918536774	1.17585276900542	-18.50836257555665	-17.332509806551226	0.6914442593091621	0.308555740690838
FOCAD	Epicardial_fat_cells	diploid	human	NA18912	-8.296785029175226	-0.0024960024380539	-16.970778835915183	-16.973274838353237	0.0024928900140464	0.9975071099859536
PTAR1	Epicardial_fat_cells	diploid	human	NA18912	-9.767664517406615	-0.2474194723803933	-19.27190747795208	-19.519326950332463	0.2191869047007525	0.7808130952992475
FAM120AOS	Epicardial_fat_cells	diploid	human	NA18912	-10.104412598854434	-0.2142395919366428	-19.73303701783689	-19.94727660977353	0.1928450259696492	0.8071549740303507
NELFB	Epicardial_fat_cells	diploid	human	NA18912	-10.742320816447878	-0.2139827020605161	-20.539458891865	-20.75344159392551	0.1926376493930244	0.8073623506069755
TDRD7	Epicardial_fat_cells	diploid	human	NA18912	-10.851649830325492	0.3611781272224805	-20.668851610545342	-20.307673483322866	0.3031451414095775	0.6968548585904224
IARS1	Epicardial_fat_cells	diploid	human	NA18912	-8.583022834567052	-0.3800441617212158	-17.455183625257906	-17.83522778697912	0.3161687906177048	0.6838312093822951
WDR5	Epicardial_fat_cells	diploid	human	NA18912	-10.481156459305202	-0.5135480467515414	-20.219923240366967	-20.73347128711851	0.4016312323316316	0.5983687676683683
ZNF782	Epicardial_fat_cells	diploid	human	NA18912	-9.949431356955094	0.0153743412276944	-19.523852252463865	-19.50847791123617	0.0152567593959013	0.9847432406040988
RABL6	Epicardial_fat_cells	diploid	human	NA18912	-8.898702307178006	-0.0152617543413456	-17.968904938256422	-17.984166692597768	0.0151458839791468	0.9848541160208532
DAPK1	Epicardial_fat_cells	diploid	human	NA18912	-8.18661808131603	0.4731882503503506	-16.77962818354032	-16.30643993318997	0.3769872222359459	0.6230127777640542
COL27A1	Epicardial_fat_cells	diploid	human	NA18912	-9.284181397628023	0.3823294746658908	-18.56704322321452	-18.18471374854863	0.3177297745846725	0.6822702254153274
TLE1	Epicardial_fat_cells	diploid	human	NA18912	-9.794632149000607	0.714272400072602	-19.309737540245337	-18.59546514017273	0.5104518225376738	0.489548177462326
MVB12B	Epicardial_fat_cells	diploid	human	NA18912	-9.623256026584563	-0.0174504440917465	-19.066660882752792	-19.08411132684454	0.0172990669042784	0.9827009330957216
TOPORS	Epicardial_fat_cells	diploid	human	NA18912	-9.808295146772622	-0.2356973720591888	-19.328844011195304	-19.564541383254493	0.2099802801989975	0.7900197198010025
SPTAN1	Epicardial_fat_cells	diploid	human	NA18912	-6.968215225692997	-0.1595346248049178	-14.49086786752594	-14.65040249233086	0.1474595521613192	0.8525404478386808
PHF2	Epicardial_fat_cells	diploid	human	NA18912	-9.79838989068981	-0.291778138241952	-19.31499642061728	-19.606774558859225	0.2530657662660784	0.7469342337339216
CCDC180	Epicardial_fat_cells	diploid	human	NA18912	-10.03963747540077	0.0040320873185886	-19.64623792882993	-19.64220584151134	0.004023969368942	0.995976030631058
VPS13A	Epicardial_fat_cells	diploid	human	NA18912	-9.450193438077315	0.1529017612877296	-18.814758530610543	-18.661856769322814	0.1417859724888006	0.8582140275111994
NOL8	Epicardial_fat_cells	diploid	human	NA18912	-9.64306592107604	-0.1372124416159543	-19.095082923942684	-19.23229536555864	0.1282149969565513	0.8717850030434486
LPAR1	Epicardial_fat_cells	diploid	human	NA18912	-10.12276192440024	0.4328094678252903	-19.75746061099039	-19.3246511431651	0.3513159247811551	0.648684075218845
TPM2	Epicardial_fat_cells	diploid	human	NA18912	-9.603186884255225	-0.2114813768309105	-19.03778050799569	-19.249261884826605	0.1906156457859427	0.8093843542140573
KLHL9	Epicardial_fat_cells	diploid	human	NA18912	-9.371971844004625	-0.2988527698363121	-18.698781137516733	-18.997633907353045	0.2583314026140713	0.7416685973859286
UNC13B	Epicardial_fat_cells	diploid	human	NA18912	-10.368232035542489	0.2937587151798981	-20.07720038420285	-19.783441669022952	0.2545436629564132	0.7454563370435868
RUSC2	Epicardial_fat_cells	diploid	human	NA18912	-10.372831584383333	-0.3849009115109291	-20.08306743495961	-20.46796834647053	0.3194819356293611	0.6805180643706389
DCAF12	Epicardial_fat_cells	diploid	human	NA18912	-10.322125494838458	-0.0262670004485771	-20.01813589412607	-20.044402894574645	0.0259250235705276	0.9740749764294724
SMC5	Epicardial_fat_cells	diploid	human	NA18912	-8.674216845921565	-0.3777527194361561	-17.60579780491644	-17.983550524352594	0.3146000341977083	0.6853999658022917
LINC00963	Epicardial_fat_cells	diploid	human	NA18912	-10.011374020940726	0.013356451368871	-19.608080903452155	-19.594724452083284	0.0132676497700215	0.9867323502299786
COL15A1	Epicardial_fat_cells	diploid	human	NA18912	-6.961951416052721	1.30186923452065	-14.478273410855042	-13.176404176334392	0.7279771569798428	0.2720228430201573
MAMDC2-AS1	Epicardial_fat_cells	diploid	human	NA18912	-10.728005246872392	0.5542210857408455	-20.522325135013933	-19.968104049273087	0.4254804115413579	0.5745195884586421
S1PR3	Epicardial_fat_cells	diploid	human	NA18912	-10.71785848464222	0.6336555973679588	-20.51015407432732	-19.87649847695936	0.4693515858948524	0.5306484141051476
GALT	Epicardial_fat_cells	diploid	human	NA18912	-11.098073094232271	-0.5486033637645704	-20.951035925657475	-21.49963928942205	0.4222438376491936	0.5777561623508064
MIR181A2HG	Epicardial_fat_cells	diploid	human	NA18912	-9.265990469013149	0.9301638036562956	-18.539537926708256	-17.60937412305196	0.6055109136757906	0.3944890863242093
PCAT7	Epicardial_fat_cells	diploid	human	NA18912	-10.100949175696991	0.366704027187449	-19.72841892689703	-19.361714899709582	0.3069852717883783	0.6930147282116218
RFX3-DT	Epicardial_fat_cells	diploid	human	NA18912	-9.435715030828142	0.2944964794648506	-18.79339133126275	-18.4988948517979	0.255093431193254	0.7449065688067461
VLDLR-AS1	Epicardial_fat_cells	diploid	human	NA18912	-9.860351805973012	0.7071405894733758	-19.401271313315764	-18.694130723842388	0.5069479781307193	0.4930520218692807
TMEFF1	Epicardial_fat_cells	diploid	human	NA18912	-10.12826562818296	0.0217026271847516	-19.76477206390345	-19.743069436718702	0.0214688196386345	0.9785311803613655
GNG10	Epicardial_fat_cells	diploid	human	NA18912	-11.50627923460925	-0.499790267010745	-21.389639684703567	-21.889429951714312	0.3933421174580844	0.6066578825419155
SMC5-DT	Epicardial_fat_cells	diploid	human	NA18912	-10.088961409748933	0.0998443378321241	-19.7124145782298	-19.61257024039767	0.0950217220469781	0.904978277953022
MIRLET7A1HG	Epicardial_fat_cells	diploid	human	NA18912	-9.951240993750572	-0.0822829556278604	-19.526324712663733	-19.6086076682916	0.0789886835123255	0.9210113164876744
EBLN3P	Epicardial_fat_cells	diploid	human	NA18912	-9.829173867040948	-0.4272440342790133	-19.35796318207723	-19.785207216356245	0.3476956518182376	0.6523043481817623
ENSG00000286162	Epicardial_fat_cells	diploid	human	NA18912	-11.033789129359368	0.3054227587480582	-20.878686755888435	-20.573263997140376	0.2631881851014036	0.7368118148985964
PRRC2B	Epicardial_fat_cells	diploid	human	NA18912	-7.902016466798586	-0.418757531728879	-16.2736898546916	-16.69244738642048	0.3421363129979863	0.6578636870020137
MFSD14CP	Epicardial_fat_cells	diploid	human	NA18912	-9.29982450074298	-0.2102279909853167	-18.59063899780525	-18.800866988790567	0.189600538865295	0.810399461134705
ENSG00000291185	Epicardial_fat_cells	diploid	human	NA18912	-10.49117416636736	0.5928014061274495	-20.232451487957224	-19.63965008182977	0.447223438001317	0.552776561998683
QPRT	Epicardial_fat_cells	diploid	human	NA18912	-8.523544721823823	-0.6877807547699106	-17.355983545756406	-18.04376430052632	0.4973095745774832	0.5026904254225169
HIC2	Epicardial_fat_cells	diploid	human	NA18912	-10.582582942326493	0.010537754813491	-20.345767596891395	-20.335229842077904	0.0104824271887592	0.9895175728112408
ZMYM3	Epicardial_fat_cells	diploid	human	NA18912	-9.26405854997038	-0.2382948440560497	-18.5366126042209	-18.77490744827695	0.2120296715276088	0.7879703284723912
USP51	Epicardial_fat_cells	diploid	human	NA18912	-10.277740175324034	0.11902367042968	-19.960842861914536	-19.841819191484856	0.1122132137814546	0.8877867862185453
ATXN2L	Epicardial_fat_cells	diploid	human	NA18912	-9.604413935952415	-0.0172927050634505	-19.039548784490865	-19.05684148955432	0.0171440443877571	0.9828559556122428
NFATC2IP	Epicardial_fat_cells	diploid	human	NA18912	-10.682047184951816	-0.1951981528488389	-20.467020718932087	-20.66221887178093	0.1773283728225488	0.8226716271774511
SH2B1	Epicardial_fat_cells	diploid	human	NA18912	-10.54827727321698	-0.3770541543208524	-20.3034515467868	-20.68050570110765	0.3141210704173518	0.6858789295826482
TUFM	Epicardial_fat_cells	diploid	human	NA18912	-10.576758961996994	0.1577909598528854	-20.33860161899001	-20.180810659137126	0.1459717104905106	0.8540282895094894
TSPAN6	Epicardial_fat_cells	diploid	human	NA18912	-9.313532171344384	-0.3526335595885541	-18.611271977381595	-18.96390553697015	0.2971653067706504	0.7028346932293497
LAS1L	Epicardial_fat_cells	diploid	human	NA18912	-10.39257813187482	0.2260431586290927	-20.10820366930553	-19.88216051067644	0.202316326011065	0.7976836739889349
SLC25A5	Epicardial_fat_cells	diploid	human	NA18912	-10.080365364370529	-0.1939257431086396	-19.700919272184848	-19.894845015293487	0.1762809311849913	0.8237190688150087
MSL3	Epicardial_fat_cells	diploid	human	NA18912	-10.396944491650208	-0.1995196111337236	-20.11375043404181	-20.31327004517553	0.1808758432979665	0.8191241567020335
ZFX	Epicardial_fat_cells	diploid	human	NA18912	-8.30633470363541	-0.5892455097868385	-16.98722508305448	-17.576470592841318	0.4452543229376617	0.5547456770623382
LAMP2	Epicardial_fat_cells	diploid	human	NA18912	-8.273365416076663	-0.6045870692717942	-16.930362738451773	-17.534949807723567	0.4537000358871719	0.5462999641128281
ARSD	Epicardial_fat_cells	diploid	human	NA18912	-9.976938716018603	-0.5475476793391146	-19.56135855639936	-20.10890623573848	0.4216335874077264	0.5783664125922736
CDKL5	Epicardial_fat_cells	diploid	human	NA18912	-9.129539393576946	0.5474813517158522	-18.33094187040125	-17.783460518685402	0.4215952244659571	0.5784047755340429
TENM1	Epicardial_fat_cells	diploid	human	NA18912	-9.640331190669029	2.3513768409423044	-19.09116433767357	-16.739787496731267	0.904762055597864	0.0952379444021359
IDS	Epicardial_fat_cells	diploid	human	NA18912	-8.765534246037271	-0.7818823084057841	-17.754816960639	-18.536699269044785	0.5424560386066942	0.4575439613933058
ANOS1	Epicardial_fat_cells	diploid	human	NA18912	-10.71758730100845	1.6916589212056865	-20.50982848411932	-18.818169562913635	0.8157863255978978	0.1842136744021021
MBTPS2	Epicardial_fat_cells	diploid	human	NA18912	-8.980639960183183	-0.4060395562708941	-18.098729925444346	-18.50476948171524	0.3337161887993154	0.6662838112006846
FHL1	Epicardial_fat_cells	diploid	human	NA18912	-9.455865673670896	0.0933831505675719	-18.823117266250232	-18.72973411568266	0.0891555571356189	0.910844442864381
PHKA2	Epicardial_fat_cells	diploid	human	NA18912	-9.165291613478264	-0.0063170756635139	-18.385985722980585	-18.392302798644096	0.0062971648890624	0.9937028351109376
GEMIN8	Epicardial_fat_cells	diploid	human	NA18912	-10.192115693891758	-0.2857439833538037	-19.84911641236344	-20.13486039571724	0.2485450236950905	0.7514549763049095
OFD1	Epicardial_fat_cells	diploid	human	NA18912	-9.232652645124936	-0.2069845964881622	-18.48894460650148	-18.695929202989635	0.1869678265581738	0.8130321734418263
CTPS2	Epicardial_fat_cells	diploid	human	NA18912	-9.05410749668471	-0.275609030170802	-18.21390229177456	-18.48951132194536	0.2408903382741781	0.7591096617258217
SCML1	Epicardial_fat_cells	diploid	human	NA18912	-11.17198273829596	-0.4604220114858962	-21.03311605423276	-21.493538065718653	0.3689827072364249	0.6310172927635751
WWC3	Epicardial_fat_cells	diploid	human	NA18912	-8.55650490547939	-0.0753324607346748	-17.41105025067044	-17.486382711405113	0.0725649006863744	0.9274350993136256
NEXMIF	Epicardial_fat_cells	diploid	human	NA18912	-9.21508447010702	0.880610912900174	-18.462186704640267	-17.581575791740093	0.5854704071641827	0.4145295928358172
ZNF280C	Epicardial_fat_cells	diploid	human	NA18912	-9.730014121052715	-0.0598072853497838	-19.218829103203937	-19.27863638855372	0.0580539571038856	0.9419460428961144
GYG2	Epicardial_fat_cells	diploid	human	NA18912	-9.07974252987857	-0.2526241956001413	-18.25381519878737	-18.50643939438752	0.2232402632931841	0.7767597367068159
ZNF275	Epicardial_fat_cells	diploid	human	NA18912	-9.663892864253878	-0.1009538173652339	-19.124872819696098	-19.22582663706133	0.0960252201410399	0.90397477985896
MTMR1	Epicardial_fat_cells	diploid	human	NA18912	-9.042856452010474	-0.4292809839820818	-18.196339992084763	-18.625620976066845	0.3490230106260595	0.6509769893739404
SLC9A7	Epicardial_fat_cells	diploid	human	NA18912	-9.941370823847633	1.1399570176789808	-19.512830766662976	-18.372873748983995	0.6801672313243985	0.3198327686756014
PHKA1	Epicardial_fat_cells	diploid	human	NA18912	-9.841450624989674	0.2761818127187502	-19.37504142080267	-19.09885960808392	0.2413250185398744	0.7586749814601257
TRO	Epicardial_fat_cells	diploid	human	NA18912	-9.163062354598264	-0.1753755848615732	-18.3825616382924	-18.557937223153967	0.1608582073785691	0.8391417926214308
PDK3	Epicardial_fat_cells	diploid	human	NA18912	-9.738365239396996	-0.0340068215113796	-19.230628662350963	-19.264635483862342	0.0334350888185227	0.9665649111814772
TFE3	Epicardial_fat_cells	diploid	human	NA18912	-9.64498323390777	-0.4339374150142419	-19.09782927256528	-19.531766687579523	0.3520471936664434	0.6479528063335566
ACSL4	Epicardial_fat_cells	diploid	human	NA18912	-9.04201687900578	0.1056125801241556	-18.19502836639141	-18.089415786267253	0.1002268294306757	0.8997731705693242
GPKOW	Epicardial_fat_cells	diploid	human	NA18912	-10.661342998330316	-0.569796663682105	-20.441957020022983	-21.011753683705088	0.4343595577482786	0.5656404422517214
GRIPAP1	Epicardial_fat_cells	diploid	human	NA18912	-9.571113974263405	-0.1722281668713811	-18.99144568956151	-19.16367385643289	0.1582129166701079	0.841787083329892
ATP6AP1	Epicardial_fat_cells	diploid	human	NA18912	-9.412398271901967	-0.7475385164127033	-18.75888539891379	-19.506423915326494	0.5264692925561698	0.4735307074438302
RPS6KA6	Epicardial_fat_cells	diploid	human	NA18912	-9.57900443321904	0.1441108355715918	-19.002865404775086	-18.85875456920349	0.1342082177859725	0.8657917822140274
SMC1A	Epicardial_fat_cells	diploid	human	NA18912	-8.009494837375469	-0.1353497444409229	-16.466809576747394	-16.602159321188317	0.1265896121642755	0.8734103878357244
GPC4	Epicardial_fat_cells	diploid	human	NA18912	-10.018201366978786	1.2396487510933838	-19.617313945303632	-18.37766519421025	0.7105141183172121	0.2894858816827879
MBNL3	Epicardial_fat_cells	diploid	human	NA18912	-9.031630600703908	0.9202571278649536	-18.17878978481908	-17.25853265695412	0.6015834160928012	0.3984165839071988
SLC25A43	Epicardial_fat_cells	diploid	human	NA18912	-9.43475578108929	0.1512007348169284	-18.791974074468023	-18.640773339651098	0.140324885388778	0.859675114611222
UBE2A	Epicardial_fat_cells	diploid	human	NA18912	-10.17615454160658	-0.1735525465664374	-19.828114624792263	-20.0016671713587	0.1593270244771081	0.8406729755228919
OPHN1	Epicardial_fat_cells	diploid	human	NA18912	-9.344975951565209	0.1981430871919903	-18.65844836831881	-18.46030528112681	0.1797475228831451	0.8202524771168549
MID2	Epicardial_fat_cells	diploid	human	NA18912	-10.234161827712288	0.2822419968071231	-19.904177748499112	-19.621935751691986	0.2459088252059873	0.7540911747940126
DLG3	Epicardial_fat_cells	diploid	human	NA18912	-10.798836602684515	-0.0158412798865903	-20.606668418401984	-20.62250969828857	0.015716466748106	0.984283533251894
RRAGB	Epicardial_fat_cells	diploid	human	NA18912	-10.605072475467129	-0.1160305432247064	-20.373370582167944	-20.48940112539265	0.1095519742720152	0.8904480257279848
BCORL1	Epicardial_fat_cells	diploid	human	NA18912	-9.639389343614129	0.182121172774	-19.08981439436766	-18.90769322159366	0.1664996632515222	0.8335003367484779
ATRX	Epicardial_fat_cells	diploid	human	NA18912	-6.650727892211697	-1.2959746663609426	-13.841840978781931	-15.137815645142874	0.726368964647514	0.273631035352486
HUWE1	Epicardial_fat_cells	diploid	human	NA18912	-7.207280421253963	-0.9556266367220764	-14.965219132485668	-15.920845769207745	0.6154289173308968	0.3845710826691032
IGBP1	Epicardial_fat_cells	diploid	human	NA18912	-9.8545940636293	-0.2095126025212615	-19.393289241582107	-19.602801844103368	0.1890205810166796	0.8109794189833203
RBM41	Epicardial_fat_cells	diploid	human	NA18912	-8.273306297154946	-0.3300865777133914	-16.93026056491878	-17.26034714263217	0.2811385066466765	0.7188614933533235
EFNB1	Epicardial_fat_cells	diploid	human	NA18912	-9.023189019509347	-0.209658168127028	-18.165574514870748	-18.375232682997776	0.1891386231354236	0.8108613768645765
HDAC6	Epicardial_fat_cells	diploid	human	NA18912	-9.203272079670167	-0.5725082114094455	-18.44415791991418	-19.016666131323625	0.4358912412490264	0.5641087587509737
UPRT	Epicardial_fat_cells	diploid	human	NA18912	-10.269870182952507	0.773135099218699	-19.95063980782588	-19.177504708607177	0.5384362505312024	0.4615637494687976
MXRA5	Epicardial_fat_cells	diploid	human	NA18912	-8.088059553747641	2.7017882730481606	-16.60639900018071	-13.904610727132548	0.932914561672454	0.067085438327546
PSMD10	Epicardial_fat_cells	diploid	human	NA18912	-10.226490136059365	0.2706335316854228	-19.89415977945641	-19.623526247770982	0.237103977597246	0.762896022402754
STS	Epicardial_fat_cells	diploid	human	NA18912	-9.791951963120866	0.7287926243130584	-19.30598481422642	-18.57719218991336	0.5175088133175638	0.4824911866824361
TBL1X	Epicardial_fat_cells	diploid	human	NA18912	-7.614496108323472	0.6887015411168241	-15.744808738528029	-15.056107197411205	0.4977722320209192	0.5022277679790809
PGRMC1	Epicardial_fat_cells	diploid	human	NA18912	-8.63559761594286	-0.5020958944095781	-17.542234208538524	-18.044330102948106	0.3947392332606416	0.6052607667393584
POLA1	Epicardial_fat_cells	diploid	human	NA18912	-8.866577693149928	0.3489892019817411	-17.91761005800984	-17.568620856028097	0.2945992528410217	0.7054007471589783
MID1	Epicardial_fat_cells	diploid	human	NA18912	-8.004694625117885	0.5587648603842652	-16.458237636039765	-15.8994727756555	0.4280849773184471	0.5719150226815529
NKAP	Epicardial_fat_cells	diploid	human	NA18912	-9.769179671176014	-0.4108378159719095	-19.27403709053647	-19.68487490650838	0.3369055337881718	0.6630944662118281
ALG13	Epicardial_fat_cells	diploid	human	NA18912	-8.820868827364071	-0.0240597665852996	-17.84424058478868	-17.86830035137398	0.0237726377616064	0.9762273622383936
PRPS2	Epicardial_fat_cells	diploid	human	NA18912	-9.366184366581567	0.7462112124331101	-18.690147699702724	-17.943936487269614	0.5258403560610987	0.4741596439389013
AMMECR1	Epicardial_fat_cells	diploid	human	NA18912	-9.742846778806532	0.0022731217764937	-19.23695456402048	-19.234681442243986	0.0022705401916444	0.9977294598083556
SRPX	Epicardial_fat_cells	diploid	human	NA18912	-9.600832557404711	0.696684665287055	-19.034386830693407	-18.337702165406352	0.5017656175996936	0.4982343824003064
XIAP	Epicardial_fat_cells	diploid	human	NA18912	-8.720639540997738	-0.7423256237738087	-17.681779072250173	-18.42410469602398	0.523994382701847	0.4760056172981531
STAG2	Epicardial_fat_cells	diploid	human	NA18912	-7.486604831465104	-0.9444295853298604	-15.503824283052555	-16.448253868382416	0.6110986573240976	0.3889013426759024
ATP11C	Epicardial_fat_cells	diploid	human	NA18912	-8.897711765213574	0.0936768403608354	-17.96732662188762	-17.873649781526783	0.0894230235737351	0.9105769764262648
PLS3	Epicardial_fat_cells	diploid	human	NA18912	-7.499730644995289	0.2532874421101692	-15.528719727441617	-15.275432285331446	0.2237552756687254	0.7762447243312746
ELF4	Epicardial_fat_cells	diploid	human	NA18912	-10.013080302958974	0.2847508172997771	-19.61038935713154	-19.325638539831765	0.2477983333891392	0.7522016666108606
SMARCA1	Epicardial_fat_cells	diploid	human	NA18912	-7.319376079267855	-0.5850009383101291	-15.183389937592075	-15.768390875902204	0.442894660925654	0.557105339074346
ZC3H12B	Epicardial_fat_cells	diploid	human	NA18912	-7.827257229272281	0.382472402391283	-16.137890226995893	-15.75541782460461	0.3178272829476037	0.6821727170523962
RBBP7	Epicardial_fat_cells	diploid	human	NA18912	-9.75728237154239	-0.1389875493690518	-19.25730160221416	-19.396289151583208	0.1297611365862744	0.8702388634137256
FMR1	Epicardial_fat_cells	diploid	human	NA18912	-8.642641046611285	-0.4068176387088051	-17.55385103242408	-17.960668671132886	0.3342344108955742	0.6657655891044257
SCML2	Epicardial_fat_cells	diploid	human	NA18912	-10.00834500188177	-0.1501619423587606	-19.60398135158105	-19.75414329393981	0.1394313973692834	0.8605686026307166
PGK1	Epicardial_fat_cells	diploid	human	NA18912	-9.102913215272764	-0.0151605944159918	-18.289769143169107	-18.3049297375851	0.015046251170947	0.9849537488290532
MAGT1	Epicardial_fat_cells	diploid	human	NA18912	-8.481554097471562	-0.956155977201057	-17.285489968650676	-18.241645945851733	0.6156324325028375	0.3843675674971625
SMS	Epicardial_fat_cells	diploid	human	NA18912	-10.73368684461846	0.0744651907471868	-20.52913051619145	-20.454665325444264	0.0717602151700353	0.9282397848299648
CD99L2	Epicardial_fat_cells	diploid	human	NA18912	-9.080454543168228	-0.4898400798996291	-18.25492175545212	-18.74476183535175	0.3872756267069304	0.6127243732930695
RP2	Epicardial_fat_cells	diploid	human	NA18912	-10.397196181197511	-0.3485742455574367	-20.11407004008068	-20.46264428563811	0.2943064815298117	0.7056935184701882
JADE3	Epicardial_fat_cells	diploid	human	NA18912	-9.334144700054637	0.0409783218792441	-18.64222189456513	-18.601243572685885	0.0401500625348839	0.959849937465116
CDK16	Epicardial_fat_cells	diploid	human	NA18912	-9.234702249772251	-0.3813240592528756	-18.49206199797684	-18.87338605722972	0.3170434646287084	0.6829565353712916
USP11	Epicardial_fat_cells	diploid	human	NA18912	-8.331497648611649	-0.3792061348850168	-17.030465900339127	-17.409672035224144	0.3155954815221608	0.6844045184778392
HTATSF1	Epicardial_fat_cells	diploid	human	NA18912	-8.4579820202792	-0.7377040166001159	-17.245750524183528	-17.983454540783644	0.5217893803235845	0.4782106196764155
FGD1	Epicardial_fat_cells	diploid	human	NA18912	-9.663208857445662	-0.5728162388846343	-19.12389593505817	-19.696712173942803	0.4360649754868834	0.5639350245131166
MAGED2	Epicardial_fat_cells	diploid	human	NA18912	-8.6076813882766	-0.2317397959988839	-17.496086269630435	-17.72782606562932	0.2068475220933804	0.7931524779066196
RBM3	Epicardial_fat_cells	diploid	human	NA18912	-9.361597494697978	-0.2906510804111697	-18.68330012270801	-18.97395120311918	0.2522234536104949	0.7477765463895051
KLF8	Epicardial_fat_cells	diploid	human	NA18912	-10.822556788388518	-0.0780188100424652	-20.63467144993983	-20.712690259982296	0.0750529719129694	0.9249470280870304
ARMCX3	Epicardial_fat_cells	diploid	human	NA18912	-8.70968053949254	0.0383670835769329	-17.66388412781579	-17.62551704423886	0.0376403903636843	0.9623596096363156
BEX4	Epicardial_fat_cells	diploid	human	NA18912	-9.666270782813926	-0.4711730633831053	-19.12826812887237	-19.59944119225548	0.3757304691348371	0.6242695308651629
OCRL	Epicardial_fat_cells	diploid	human	NA18912	-9.349367903575503	-0.3393030703822894	-18.66502080678878	-19.00432387717107	0.287733450520987	0.7122665494790129
ACOT9	Epicardial_fat_cells	diploid	human	NA18912	-10.284804402209778	-0.2911602164295494	-19.969989894618973	-20.26115011104852	0.2526040766812819	0.7473959233187181
PRDX4	Epicardial_fat_cells	diploid	human	NA18912	-10.36515838164878	0.1376376179433832	-20.07327717516904	-19.935639557225656	0.1285855805151921	0.8714144194848079
MORF4L2	Epicardial_fat_cells	diploid	human	NA18912	-8.042319337963432	-0.82016813152433	-16.525292371781838	-17.345460503306168	0.5596423897146777	0.4403576102853223
FAM199X	Epicardial_fat_cells	diploid	human	NA18912	-9.54886522531535	-0.3467426535156512	-18.95917311353497	-19.305915767050617	0.2930127544690231	0.7069872455309769
RAB9A	Epicardial_fat_cells	diploid	human	NA18912	-10.441685789167751	0.0753952402044363	-20.17034999017595	-20.09495474997152	0.0726231227425535	0.9273768772574464
RAP2C	Epicardial_fat_cells	diploid	human	NA18912	-9.021885976035962	-0.2229427239793367	-18.16353323377742	-18.38647595775676	0.1998393219983741	0.8001606780016259
IQSEC2	Epicardial_fat_cells	diploid	human	NA18912	-10.326342787229214	0.1345438196198999	-20.02355749647346	-19.88901367685356	0.1258854253310707	0.8741145746689294
USP9X	Epicardial_fat_cells	diploid	human	NA18912	-7.020091747237085	-0.9457508355626558	-14.59484892479402	-15.540599760356676	0.6116121540101336	0.3883878459898664
UPF3B	Epicardial_fat_cells	diploid	human	NA18912	-9.483717624177112	-0.7669917398069758	-18.86405975959295	-19.631051499399927	0.5355919707557883	0.4644080292442117
GRIA3	Epicardial_fat_cells	diploid	human	NA18912	-8.981146960434941	0.9408822530477396	-18.0995287236072	-17.158646470559457	0.6097166452578746	0.3902833547421254
THOC2	Epicardial_fat_cells	diploid	human	NA18912	-7.5258143371557	-0.9015676621927788	-15.578081714744023	-16.479649376936802	0.5940672048190332	0.4059327951809668
KDM5C	Epicardial_fat_cells	diploid	human	NA18912	-8.75972266724539	-0.3957208713910809	-17.74538678694727	-18.14110765833836	0.3268054224194324	0.6731945775805677
AMOT	Epicardial_fat_cells	diploid	human	NA18912	-8.46343152794951	0.2851573036246185	-17.254948341661382	-16.969791038036764	0.2481040309449922	0.7518959690550078
DACH2	Epicardial_fat_cells	diploid	human	NA18912	-10.242850054554898	2.2802213247460514	-19.91550780449473	-17.63528647974868	0.8977384288055461	0.1022615711944539
HNRNPH2	Epicardial_fat_cells	diploid	human	NA18912	-8.764259096320371	-0.1126503834581526	-17.752748459913715	-17.865398843371867	0.1065370250468106	0.8934629749531894
ARMCX1	Epicardial_fat_cells	diploid	human	NA18912	-9.438756767126971	-0.3023652281854154	-18.797884073128856	-19.10024930131427	0.2609319129055651	0.7390680870944348
ZC4H2	Epicardial_fat_cells	diploid	human	NA18912	-9.34987727279374	0.4933545613352095	-18.66578279471583	-18.17242823338062	0.3894252555141196	0.6105747444858803
MAP7D3	Epicardial_fat_cells	diploid	human	NA18912	-9.56014615616433	-0.5596876361087872	-18.975549845822936	-19.535237481931723	0.4286124831956265	0.5713875168043735
FGF13	Epicardial_fat_cells	diploid	human	NA18912	-9.976272274149691	0.8886245662550749	-19.560451793070705	-18.67182722681563	0.5887790288466479	0.4112209711533521
PUDP	Epicardial_fat_cells	diploid	human	NA18912	-9.25831780132816	0.4028610420853908	-18.52791517693916	-18.12505413485377	0.3315950269681906	0.6684049730318093
GNL3L	Epicardial_fat_cells	diploid	human	NA18912	-8.631437099074635	-0.5353775974107009	-17.535367181661364	-18.070744779072065	0.41455181531564	0.5854481846843599
MOSPD2	Epicardial_fat_cells	diploid	human	NA18912	-9.664040998996326	-0.0960866966588618	-19.125084369423657	-19.22117106608252	0.0916147413121329	0.908385258687867
LRCH2	Epicardial_fat_cells	diploid	human	NA18912	-8.952723597827264	0.1987237805360635	-18.05466099583229	-17.855937215296223	0.1802236997673119	0.819776300232688
EIF2S3	Epicardial_fat_cells	diploid	human	NA18912	-8.366661293741206	-0.89302232373797	-17.09066329172341	-17.98368561546138	0.5905835082100902	0.4094164917899098
DKC1	Epicardial_fat_cells	diploid	human	NA18912	-10.147825931522668	-0.3715864666732784	-19.790704239996817	-20.16229070667009	0.3103606275712812	0.6896393724287188
PLXNA3	Epicardial_fat_cells	diploid	human	NA18912	-10.237859472178668	-0.0068283890255712	-19.90900172739929	-19.91583011642486	0.0068051285511979	0.993194871448802
PRRG1	Epicardial_fat_cells	diploid	human	NA18912	-9.501141841942522	0.0575436818899745	-18.88958829249525	-18.83204461060528	0.0559193497413863	0.9440806502586138
UBA1	Epicardial_fat_cells	diploid	human	NA18912	-8.337205474769934	-0.5057014508443309	-17.040255395354926	-17.545956846199257	0.3969176056306944	0.6030823943693057
ARHGEF9	Epicardial_fat_cells	diploid	human	NA18912	-9.351275452807815	0.1523320864150434	-18.667874106137173	-18.51554201972213	0.1412969302376253	0.8587030697623748
SH3BGRL	Epicardial_fat_cells	diploid	human	NA18912	-8.367510135933856	-0.5811043320160606	-17.09211314341176	-17.67321747542782	0.4407196058403758	0.5592803941596242
RLIM	Epicardial_fat_cells	diploid	human	NA18912	-9.137792833966444	-0.493936753478934	-18.343673301729623	-18.83761005520856	0.3897806238771437	0.6102193761228563
ABCB7	Epicardial_fat_cells	diploid	human	NA18912	-9.781017270613662	-0.2923706147093305	-19.29065827637319	-19.583028891082524	0.2535081761505808	0.7464918238494193
IL13RA1	Epicardial_fat_cells	diploid	human	NA18912	-9.634518273290412	-0.1153265056159078	-19.08282966465707	-19.198156170272977	0.1089248446377022	0.8910751553622976
WDR44	Epicardial_fat_cells	diploid	human	NA18912	-9.166422240680058	0.0313797904131974	-18.387721927476264	-18.356342137063063	0.0308925545423623	0.9691074454576376
PDHA1	Epicardial_fat_cells	diploid	human	NA18912	-9.73174935458095	-0.7037876600394314	-19.22128210856578	-19.92506976860521	0.505292034915115	0.494707965084885
MORC4	Epicardial_fat_cells	diploid	human	NA18912	-7.918572892518381	0.0802382765396387	-16.303601310222486	-16.223363033682848	0.0771035843788537	0.9228964156211464
TBC1D8B	Epicardial_fat_cells	diploid	human	NA18912	-9.620688465669057	0.0697276397433662	-19.062970900125823	-18.99324326038246	0.0673521984883008	0.9326478015116992
TCEAL4	Epicardial_fat_cells	diploid	human	NA18912	-9.800267519230973	-0.3903526524498915	-19.31762298020513	-19.70797563265502	0.3231818491716254	0.6768181508283746
RBMX2	Epicardial_fat_cells	diploid	human	NA18912	-10.726282176363348	-0.1259172458185701	-20.520259875206403	-20.646177121024973	0.1183121928827573	0.8816878071172427
STK26	Epicardial_fat_cells	diploid	human	NA18912	-8.180157465354469	1.107667173916612	-16.76833704622736	-15.660669872310748	0.6696713377439694	0.3303286622560306
NLGN4X	Epicardial_fat_cells	diploid	human	NA18912	-9.195039718573984	1.1130084350621203	-18.431575382374444	-17.318566947312323	0.6714310057861814	0.3285689942138187
SHROOM2	Epicardial_fat_cells	diploid	human	NA18912	-8.929549157959235	0.1952702871247814	-18.0179499031479	-17.82267961602312	0.1773877135044394	0.8226122864955606
SH3KBP1	Epicardial_fat_cells	diploid	human	NA18912	-9.562750578096248	0.1908924927792979	-18.97932682936033	-18.78843433658104	0.1737785918560128	0.8262214081439871
TMEM47	Epicardial_fat_cells	diploid	human	NA18912	-9.050067913217326	0.0051573674779917	-18.207599854739875	-18.202442487261884	0.00514409109188	0.99485590890812
CASK	Epicardial_fat_cells	diploid	human	NA18912	-6.451571822536282	-0.2836315616684305	-13.423608849652314	-13.707240411320743	0.2469559561080585	0.7530440438919415
KDM6A	Epicardial_fat_cells	diploid	human	NA18912	-7.916951848603676	0.1395231577923752	-16.300675284973902	-16.161152127181527	0.1302271190486162	0.8697728809513837
MSN	Epicardial_fat_cells	diploid	human	NA18912	-9.056742557382831	-0.2589521417641088	-18.218011536205605	-18.47696367796972	0.2281400379840834	0.7718599620159164
HDAC8	Epicardial_fat_cells	diploid	human	NA18912	-7.916120140654791	-0.0731211273091432	-16.299173810925154	-16.372294938234297	0.0705117632021306	0.9294882367978694
SLC16A2	Epicardial_fat_cells	diploid	human	NA18912	-9.52352440672539	0.1080433456402439	-18.92228522508073	-18.81424187944049	0.1024113109691938	0.8975886890308061
ZNF182	Epicardial_fat_cells	diploid	human	NA18912	-11.22981639546847	-0.3550037882760968	-21.096520705640508	-21.451524493916605	0.298829213024991	0.701170786975009
KRBOX4	Epicardial_fat_cells	diploid	human	NA18912	-10.423605804414072	-0.0370369836068605	-20.14753010222604	-20.184567085832903	0.0363595042112333	0.9636404957887666
TAF1	Epicardial_fat_cells	diploid	human	NA18912	-9.149759374274726	-0.2250291490586135	-18.36210629934533	-18.587135448403945	0.201507056897454	0.7984929431025459
OGT	Epicardial_fat_cells	diploid	human	NA18912	-8.28699109575259	-0.6466182144965735	-16.953891483841087	-17.60050969833766	0.4761857878498153	0.5238142121501845
SNX12	Epicardial_fat_cells	diploid	human	NA18912	-10.36498000230657	0.1765869310408908	-20.07304942932926	-19.89646249828837	0.1618740831701163	0.8381259168298838
ZNF711	Epicardial_fat_cells	diploid	human	NA18912	-9.19545833557176	-0.2048554966881788	-18.43221555963828	-18.63707105632646	0.1852349558475784	0.8147650441524218
DIAPH2	Epicardial_fat_cells	diploid	human	NA18912	-7.688462138431968	0.2680781866943516	-15.882570849365816	-15.614492662671465	0.2351520221700836	0.7648479778299163
PRPS1	Epicardial_fat_cells	diploid	human	NA18912	-10.285196268495268	-0.2318310338753057	-19.970496982810275	-20.20232801668558	0.2069198843400043	0.7930801156599956
DOCK11	Epicardial_fat_cells	diploid	human	NA18912	-9.467772298853754	0.3848229473959072	-18.840640550209763	-18.45581760281385	0.3194288775724308	0.6805711224275693
IGSF1	Epicardial_fat_cells	diploid	human	NA18912	-7.948937403609002	0.37601565702629	-16.358305196099113	-15.982289539072823	0.3134084170243209	0.6865915829756791
GPC3	Epicardial_fat_cells	diploid	human	NA18912	-7.561353602978413	0.9878910810844806	-15.64510149740763	-14.65721041632315	0.6276388569836073	0.3723611430163928
RBMX	Epicardial_fat_cells	diploid	human	NA18912	-8.673488175098218	-0.6859903803092102	-17.6046014616433	-18.29059184195251	0.4964087643249575	0.5035912356750424
NSDHL	Epicardial_fat_cells	diploid	human	NA18912	-10.252669463229886	0.138168340032493	-19.928293386246857	-19.790125046214364	0.1290479366942103	0.8709520633057896
ZNF185	Epicardial_fat_cells	diploid	human	NA18912	-8.876756997403273	-0.2709642035633628	-17.933887941520457	-18.20485214508382	0.2373562041532341	0.7626437958467659
CNKSR2	Epicardial_fat_cells	diploid	human	NA18912	-7.982584334300829	0.6507915442053651	-16.418690142578964	-15.767898598373598	0.4783672820497939	0.5216327179502062
AFF2	Epicardial_fat_cells	diploid	human	NA18912	-9.369114038451494	0.5999904448251634	-18.694518925338247	-18.094528480513084	0.4511831198897846	0.5488168801102153
RPGR	Epicardial_fat_cells	diploid	human	NA18912	-9.95894815633424	0.3207118568793704	-19.536846894240178	-19.216135037360807	0.274367693172987	0.7256323068270131
PABIR2	Epicardial_fat_cells	diploid	human	NA18912	-10.379697727076522	-0.1513403544359306	-20.09181719013692	-20.24315754457285	0.1404449045220379	0.8595550954779622
PHF6	Epicardial_fat_cells	diploid	human	NA18912	-8.977235495669431	-0.1693107345658404	-18.093364624989487	-18.262675359555328	0.155753473954442	0.8442465260455578
UTP14A	Epicardial_fat_cells	diploid	human	NA18912	-10.316802020407344	-0.1318138953118861	-20.0112867414012	-20.143100636713083	0.1234958985760991	0.8765041014239009
AIFM1	Epicardial_fat_cells	diploid	human	NA18912	-9.739118052666688	0.1551953072322866	-19.23169159631735	-19.076496289085064	0.1437520702615103	0.8562479297384897
TMEM164	Epicardial_fat_cells	diploid	human	NA18912	-9.372571973660332	0.1229689748576489	-18.69967596391289	-18.576706989055243	0.1157089026075897	0.8842910973924103
TAB3	Epicardial_fat_cells	diploid	human	NA18912	-9.465947086897488	-0.0388209910645507	-18.837956325209355	-18.876777316273905	0.0380771134728363	0.9619228865271636
CUL4B	Epicardial_fat_cells	diploid	human	NA18912	-8.543576339143476	-0.3778886370383319	-17.389478397135754	-17.767367034174086	0.3146931857869778	0.6853068142130222
SHROOM4	Epicardial_fat_cells	diploid	human	NA18912	-9.332445936199852	0.669272721559981	-18.63967465150559	-17.97040192994561	0.4879191322344328	0.5120808677655673
TSR2	Epicardial_fat_cells	diploid	human	NA18912	-9.883377702041916	-0.3227495494484493	-19.433121034422044	-19.755870583870493	0.275844803273251	0.724155196726749
EDA	Epicardial_fat_cells	diploid	human	NA18912	-8.975097904673254	0.8465700927089729	-18.089994588124057	-17.243424495415084	0.571116557471979	0.428883442528021
VMA21	Epicardial_fat_cells	diploid	human	NA18912	-9.920954646314058	-0.5350585181770917	-19.484852170544045	-20.019910688721136	0.4143649811516874	0.5856350188483126
CFAP47	Epicardial_fat_cells	diploid	human	NA18912	-9.073695191214432	1.1490113644595823	-18.24441247523357	-17.09540111077399	0.6830500374659032	0.3169499625340968
PCDH19	Epicardial_fat_cells	diploid	human	NA18912	-8.524445445681833	1.1900931717794023	-17.357491505213236	-16.167398333433834	0.6958070794493727	0.3041929205506273
ATP7A	Epicardial_fat_cells	diploid	human	NA18912	-9.033810559804714	-0.3889995878323162	-18.18220000516346	-18.57119959299577	0.322265450645807	0.677734549354193
HDX	Epicardial_fat_cells	diploid	human	NA18912	-9.88990865270934	0.3345722073469268	-19.44213389677256	-19.10756168942564	0.284355831804521	0.7156441681954788
BRWD3	Epicardial_fat_cells	diploid	human	NA18912	-8.193389193071908	-0.5586036413801772	-16.79145230063144	-17.35005594201162	0.427992766315184	0.572007233684816
INTS6L	Epicardial_fat_cells	diploid	human	NA18912	-8.842446730319327	0.357824428942699	-17.87893250114244	-17.52110807219974	0.3008041772194019	0.6991958227805981
FAAH2	Epicardial_fat_cells	diploid	human	NA18912	-9.632045228113888	0.2696085775410425	-19.07928155314796	-18.80967297560691	0.2363216432974504	0.7636783567025495
ENOX2	Epicardial_fat_cells	diploid	human	NA18912	-9.374806880934642	0.3791318765618852	-18.70300764999958	-18.32387577343769	0.3155446569032227	0.6844553430967772
ZMAT1	Epicardial_fat_cells	diploid	human	NA18912	-10.943665865841991	0.5049079945279189	-20.775754514910155	-20.27084652038224	0.3964388962031709	0.603561103796829
BEX3	Epicardial_fat_cells	diploid	human	NA18912	-9.593116401966656	-0.2460996404616224	-19.02325588399145	-19.269355524453072	0.2181556822845475	0.7818443177154525
SPRY3	Epicardial_fat_cells	diploid	human	NA18912	-10.42739928383345	0.8376858711444369	-20.15232394094482	-19.314638069800385	0.5672892859527686	0.4327107140472314
MECP2	Epicardial_fat_cells	diploid	human	NA18912	-8.842866614526946	-0.2995094159281705	-17.879606573914472	-18.17911598984264	0.2588182565371424	0.7411817434628576
ASMTL	Epicardial_fat_cells	diploid	human	NA18912	-10.931493849677947	0.0111882846497481	-20.761718134947145	-20.7505298502974	0.0111259285622585	0.9888740714377416
CA5B	Epicardial_fat_cells	diploid	human	NA18912	-9.876962768486145	0.4605838107506592	-19.4242593151042	-18.96367550435354	0.3690847971111908	0.6309152028888093
ZRSR2	Epicardial_fat_cells	diploid	human	NA18912	-10.594411244443316	-0.4052186396998963	-20.36029891415597	-20.765517553855865	0.3331690008105988	0.6668309991894011
IL1RAPL1	Epicardial_fat_cells	diploid	human	NA18912	-6.551237679045908	1.1643547782158787	-13.633979550592516	-12.46962477237664	0.6878760137284408	0.3121239862715592
MMGT1	Epicardial_fat_cells	diploid	human	NA18912	-10.280870272566691	-0.5656383714157656	-19.96489716129812	-20.530535532713884	0.4320025623301354	0.5679974376698645
SYAP1	Epicardial_fat_cells	diploid	human	NA18912	-8.878457205073321	-0.725345614456149	-17.936604590079806	-18.661950204535955	0.5158427916943407	0.4841572083056593
HS6ST2	Epicardial_fat_cells	diploid	human	NA18912	-7.048513937720147	0.3337387249470289	-14.65157190584643	-14.317833180899402	0.2837591063401996	0.7162408936598004
MTM1	Epicardial_fat_cells	diploid	human	NA18912	-10.24275007990315	0.1275974913265826	-19.91537752321986	-19.78778003189328	0.1197924009554062	0.8802075990445938
CLCN5	Epicardial_fat_cells	diploid	human	NA18912	-8.268319264150268	0.8072145756775986	-16.921638903040815	-16.114424327363217	0.5539010879605939	0.4460989120394061
HCFC1	Epicardial_fat_cells	diploid	human	NA18912	-9.819683734636948	0.0109184090502657	-19.34473913224152	-19.33382072319125	0.0108590195649238	0.9891409804350764
PHF8	Epicardial_fat_cells	diploid	human	NA18912	-9.948565429756822	-0.0801951192208071	-19.52266890835256	-19.60286402757336	0.0770637537845115	0.9229362462154884
ZNF449	Epicardial_fat_cells	diploid	human	NA18912	-10.255822259796911	0.0814614241611337	-19.932394141679136	-19.850932717518003	0.0782317328477978	0.9217682671522024
EIF1AX	Epicardial_fat_cells	diploid	human	NA18912	-9.555669526126843	-0.4729348432205498	-18.969054328238563	-19.44198917145912	0.3768293263509769	0.6231706736490232
BCLAF3	Epicardial_fat_cells	diploid	human	NA18912	-9.868055004411564	-0.2875170542885996	-19.41193921769113	-19.69945627197973	0.2498762261654295	0.7501237738345705
KLHL15	Epicardial_fat_cells	diploid	human	NA18912	-9.342681217730233	0.075935640910604	-18.655012704544166	-18.57907706363356	0.0731241424740057	0.9268758575259942
RPS6KA3	Epicardial_fat_cells	diploid	human	NA18912	-7.947705585094917	-0.1787653189541239	-16.356089858213483	-16.534855177167607	0.1636978593698825	0.8363021406301175
ZBTB33	Epicardial_fat_cells	diploid	human	NA18912	-9.932456665397574	0.0341655163886045	-19.500625753737104	-19.4664602373485	0.03358846554806	0.96641153445194
MAGED1	Epicardial_fat_cells	diploid	human	NA18912	-6.772262450592453	-0.6296248469093086	-14.092859658485438	-14.722484505394746	0.4672083580497482	0.5327916419502516
MED14	Epicardial_fat_cells	diploid	human	NA18912	-8.479242256376454	-0.3318252210167892	-17.28159781119497	-17.61342303221176	0.2823872644813718	0.7176127355186281
TCEAL8	Epicardial_fat_cells	diploid	human	NA18912	-9.725418199675971	-0.2158489403963877	-19.21232895836535	-19.42817789876174	0.1941429748777015	0.8058570251222986
PJA1	Epicardial_fat_cells	diploid	human	NA18912	-9.323466102672072	-0.3937231148016238	-18.62619932347732	-19.019922438278943	0.3254591992507157	0.6745408007492842
YIPF6	Epicardial_fat_cells	diploid	human	NA18912	-10.001161354419352	-0.1221220676472113	-19.594250901170074	-19.71637296881729	0.114959672881836	0.885040327118164
ATP6AP2	Epicardial_fat_cells	diploid	human	NA18912	-8.83505100939072	-0.2568538159999818	-17.867053336617378	-18.12390715261736	0.2265187239118258	0.7734812760881742
AP1S2	Epicardial_fat_cells	diploid	human	NA18912	-10.226964022156634	0.2996828843407008	-19.894778964994927	-19.595096080654223	0.2589468170066646	0.7410531829933353
PLCXD1	Epicardial_fat_cells	diploid	human	NA18912	-10.439522647452888	0.2751664707363729	-20.167623468789863	-19.892456998053493	0.2405543127814736	0.7594456872185265
RBM10	Epicardial_fat_cells	diploid	human	NA18912	-9.374104051089295	-0.4102516376006662	-18.701960023233177	-19.112211660833843	0.3365167282104101	0.6634832717895898
BCOR	Epicardial_fat_cells	diploid	human	NA18912	-9.016996696887558	-0.1043609252896721	-18.15587067207054	-18.26023159736021	0.0990999188874011	0.9009000811125988
EFHC2	Epicardial_fat_cells	diploid	human	NA18912	-9.999245845827016	0.202870404187383	-19.59165441030697	-19.388784006119582	0.1836159654773479	0.8163840345226522
FAM120C	Epicardial_fat_cells	diploid	human	NA18912	-10.424210135234768	-0.1312970578784984	-20.1482940060888	-20.27959106396729	0.1230427713594982	0.8769572286405016
GPR173	Epicardial_fat_cells	diploid	human	NA18912	-9.32187364554633	0.2868384399146499	-18.62380783155014	-18.33696939163549	0.2493670086286359	0.7506329913713641
TSPYL2	Epicardial_fat_cells	diploid	human	NA18912	-9.017190990070327	-0.2775986571360427	-18.15617527011586	-18.433773927251902	0.2423991818110846	0.7576008181889153
MED12	Epicardial_fat_cells	diploid	human	NA18912	-9.511743015337586	-0.287973456882213	-18.90508819493524	-19.19306165181745	0.250218506486584	0.7497814935134159
ARMCX2	Epicardial_fat_cells	diploid	human	NA18912	-8.98139006060585	-0.1838855781595861	-18.0999117174834	-18.28379729564298	0.16796899910134	0.83203100089866
TCEAL9	Epicardial_fat_cells	diploid	human	NA18912	-9.666135143640306	-0.0558769878114197	-19.12807448940916	-19.18395147722057	0.0543445441168678	0.9456554558831324
BRCC3	Epicardial_fat_cells	diploid	human	NA18912	-9.466706100696962	-0.6770974749564829	-18.83907264664763	-19.516170121604112	0.4919104030245665	0.5080895969754334
TMLHE	Epicardial_fat_cells	diploid	human	NA18912	-9.092314396954638	0.0214401453169409	-18.27333734183976	-18.25189719652282	0.0212119392349531	0.9787880607650468
NAP1L3	Epicardial_fat_cells	diploid	human	NA18912	-9.307736038435058	0.0438259037752431	-18.60255250545462	-18.55872660167938	0.0428794259524536	0.9571205740475464
ZNF75D	Epicardial_fat_cells	diploid	human	NA18912	-8.94437579890579	0.1181168330202168	-18.04145043942977	-17.923333606409553	0.1114077703641702	0.8885922296358298
SPIN4	Epicardial_fat_cells	diploid	human	NA18912	-9.73705330795463	0.5249773899137331	-19.228775989661752	-18.70379859974802	0.4084312603641576	0.5915687396358424
UBQLN2	Epicardial_fat_cells	diploid	human	NA18912	-9.23231030315902	-0.2834708747517674	-18.48842382554432	-18.771894700296084	0.2468349420601072	0.7531650579398927
COL4A5	Epicardial_fat_cells	diploid	human	NA18912	-7.221677999401649	1.1985249308105177	-14.993392829630029	-13.794867898819511	0.698361177951015	0.3016388220489849
CHM	Epicardial_fat_cells	diploid	human	NA18912	-8.473987636287413	-0.6415842392690436	-17.27274697395193	-17.914331213220972	0.473542271967713	0.526457728032287
ZDHHC9	Epicardial_fat_cells	diploid	human	NA18912	-10.0480117112445	-0.1333976835505339	-19.65751043646416	-19.79090812001469	0.1248829967382353	0.8751170032617647
IL1RAPL2	Epicardial_fat_cells	diploid	human	NA18912	-9.11464895575975	2.09032219204769	-18.30793527377352	-16.217613081725823	0.8763527087749572	0.1236472912250429
MAOA	Epicardial_fat_cells	diploid	human	NA18912	-9.960791133695682	0.5144474618754805	-19.5393611141474	-19.02491365227192	0.4021691722990304	0.5978308277009696
GSPT2	Epicardial_fat_cells	diploid	human	NA18912	-10.411775054037138	0.0944118831105528	-20.132559573965388	-20.038147690854835	0.0900920906517402	0.9099079093482596
ARMCX4	Epicardial_fat_cells	diploid	human	NA18912	-8.746027427950436	-0.0186382397302543	-17.723135337163487	-17.741773576893742	0.018465621834984	0.981534378165016
TRAPPC2	Epicardial_fat_cells	diploid	human	NA18912	-10.393093331534718	-0.0311845759862094	-20.10885836257156	-20.14004293855777	0.0307033523208067	0.9692966476791932
WNK3	Epicardial_fat_cells	diploid	human	NA18912	-9.93206541084741	-0.2658261684047041	-19.5000896661542	-19.765915834558903	0.2334276295821713	0.7665723704178287
FLNA	Epicardial_fat_cells	diploid	human	NA18912	-6.838047760300959	0.0185270720562318	-14.227403279252393	-14.20887620719616	0.018356500875941	0.981643499124059
WDR45	Epicardial_fat_cells	diploid	human	NA18912	-10.344398036707409	0.0678214537154993	-20.04672528583337	-19.97890383211788	0.065572702794047	0.934427297205953
COL4A6	Epicardial_fat_cells	diploid	human	NA18912	-8.656228876670008	1.3904082478336974	-17.576231364840826	-16.18582311700713	0.7510263590684704	0.2489736409315294
ZNF81	Epicardial_fat_cells	diploid	human	NA18912	-10.543172932759626	0.1259456132099892	-20.297133630345133	-20.171188017135144	0.1183372037111435	0.8816627962888565
AKAP17A	Epicardial_fat_cells	diploid	human	NA18912	-10.691203102302902	-0.269698466901179	-20.478075015703386	-20.747773482604565	0.2363902867710794	0.7636097132289206
HMGN5	Epicardial_fat_cells	diploid	human	NA18912	-10.405890321027188	0.122659290026732	-20.12510183239135	-20.00244254236462	0.115435008660401	0.884564991339599
SLC9A6	Epicardial_fat_cells	diploid	human	NA18912	-9.615985595944537	-0.0163305936941675	-19.0562084577566	-19.072539051450764	0.0161979724581936	0.9838020275418063
EGFL6	Epicardial_fat_cells	diploid	human	NA18912	-7.456166988218658	1.4408858083896805	-15.44595037598625	-14.00506456759657	0.7632820209882538	0.236717979011746
GPRASP1	Epicardial_fat_cells	diploid	human	NA18912	-9.721081999700848	-0.0183520584837672	-19.206191964751	-19.224544023234763	0.0181846849056479	0.9818153150943522
DMD	Epicardial_fat_cells	diploid	human	NA18912	-8.752428706734564	1.568291405048143	-17.733540905481362	-16.16524950043322	0.7915990488488128	0.2084009511511872
GDI1	Epicardial_fat_cells	diploid	human	NA18912	-8.714711973934099	-0.8590069161179663	-17.672103171846093	-18.53111008796406	0.5764174735051999	0.4235825264948001
LINC00632	Epicardial_fat_cells	diploid	human	NA18912	-8.693769989799721	0.8090747914280987	-17.637857663425475	-16.828782871997376	0.5547301568204989	0.4452698431795012
CHIC1	Epicardial_fat_cells	diploid	human	NA18912	-9.375845358458063	-0.2650323023692067	-18.70455539257959	-18.9695876949488	0.2328188321937344	0.7671811678062656
NHSL2	Epicardial_fat_cells	diploid	human	NA18912	-7.193736351508346	-0.2474537471431652	-14.938674765799114	-15.18612851294228	0.2192136664257346	0.7807863335742654
SPIN3	Epicardial_fat_cells	diploid	human	NA18912	-10.128321133372255	-0.4079157103307764	-19.76484576704992	-20.172761477380696	0.3349650679655414	0.6650349320344585
NBDY	Epicardial_fat_cells	diploid	human	NA18912	-10.161592108721848	-0.1202200875776959	-19.80890530667738	-19.92912539425508	0.113274741974378	0.886725258025622
TMSB4X	Epicardial_fat_cells	diploid	human	NA18912	-9.708323519694758	0.1152003207425806	-19.188111437144	-19.07291111640142	0.108812397337673	0.8911876026623271
FIRRE	Epicardial_fat_cells	diploid	human	NA18912	-8.219580511683157	0.282711864620282	-16.837095956096274	-16.554384091475992	0.2462630651477195	0.7537369348522804
ZBED1	Epicardial_fat_cells	diploid	human	NA18912	-10.280231651433866	-0.208817650340098	-19.96407015065332	-20.17288780099341	0.1884567932204898	0.8115432067795103
DDX3X	Epicardial_fat_cells	diploid	human	NA18912	-7.715879888005804	-0.3902485956428521	-15.933336534324118	-16.323585129966972	0.3231114179715446	0.6768885820284555
ZNF630	Epicardial_fat_cells	diploid	human	NA18912	-11.296273299753937	0.2639540514212299	-21.16848776600704	-20.90453371458581	0.2319911722399007	0.7680088277600994
LINC00630	Epicardial_fat_cells	diploid	human	NA18912	-9.342954580070469	0.1315542081391356	-18.65542204088193	-18.5238678327428	0.1232682521469467	0.8767317478530533
JPX	Epicardial_fat_cells	diploid	human	NA18912	-7.87092386762226	-0.4531239958226649	-16.2173569050193	-16.670480900841966	0.3643606878796779	0.635639312120322
ENSG00000225689	Epicardial_fat_cells	diploid	human	NA18912	-7.370625247995826	0.4790902345935279	-15.282232237153371	-14.803142002559843	0.3806534043170381	0.6193465956829618
LINC01456	Epicardial_fat_cells	diploid	human	NA18912	-8.438635882043108	0.5780568041885275	-17.21304584664948	-16.63498904246095	0.4390125834978886	0.5609874165021114
ENSG00000227486	Epicardial_fat_cells	diploid	human	NA18912	-8.654519421627569	0.5062905370561523	-17.573417935972884	-17.067127398916732	0.3972727685327546	0.6027272314672454
ENSG00000229151	Epicardial_fat_cells	diploid	human	NA18912	-10.694824924346024	0.7507706033051028	-20.48244278811752	-19.73167218481241	0.527997314269181	0.472002685730819
FTX	Epicardial_fat_cells	diploid	human	NA18912	-6.624790481622056	-0.2029539982306811	-13.78785675792446	-13.99081075615514	0.183684207467326	0.8163157925326741
MCTS1	Epicardial_fat_cells	diploid	human	NA18912	-10.316703584698312	0.2662411886933569	-20.01116003695981	-19.74491884826645	0.2337457066598295	0.7662542933401704
RAP2C-AS1	Epicardial_fat_cells	diploid	human	NA18912	-8.7289339331492	0.67427094124454	-17.695305742401224	-17.021034801156684	0.4904722390981099	0.5095277609018901
KANTR	Epicardial_fat_cells	diploid	human	NA18912	-8.745548661724355	-0.1030391788126793	-17.722356725485184	-17.825395904297864	0.0979083700898264	0.9020916299101736
ENSG00000232611	Epicardial_fat_cells	diploid	human	NA18912	-10.801952999795876	0.3942285965739459	-20.610354432996065	-20.21612583642212	0.3258000811681258	0.674199918831874
HCCS-DT	Epicardial_fat_cells	diploid	human	NA18912	-10.06557153119783	1.5788964380049535	-19.68109845167527	-18.102202013670315	0.7937974700353698	0.2062025299646301
DANT2	Epicardial_fat_cells	diploid	human	NA18912	-7.547528548259919	-0.3851524082688335	-15.619062673912929	-16.004215082181762	0.3196530621964554	0.6803469378035446
LINC01278	Epicardial_fat_cells	diploid	human	NA18912	-8.29822400407179	0.0805007763618697	-16.973258267671497	-16.892757491309627	0.0773458127300513	0.9226541872699487
EOLA2-DT	Epicardial_fat_cells	diploid	human	NA18912	-9.152199253166886	0.2186758894162039	-18.365860841832312	-18.147184952416108	0.1964178745772302	0.8035821254227697
XACT	Epicardial_fat_cells	diploid	human	NA18912	-9.48738721260936	4.60939974519218	-18.86944158683384	-14.26004184164166	0.990042206272158	0.0099577937278421
TMEM185A	Epicardial_fat_cells	diploid	human	NA18912	-10.281879415376087	0.1668226563679979	-19.9662038158855	-19.7993811595175	0.1536503072427397	0.8463496927572602
SLC25A53	Epicardial_fat_cells	diploid	human	NA18912	-9.60194480572029	-0.3374096303771203	-19.03599024565871	-19.37339987603583	0.2863835389568792	0.7136164610431208
MIR222HG	Epicardial_fat_cells	diploid	human	NA18912	-9.349663116187962	0.56538341460098	-18.665462435207303	-18.100079020606323	0.4318577290502894	0.5681422709497106
ARMCX5-GPRASP2	Epicardial_fat_cells	diploid	human	NA18912	-9.393839905796243	0.1387060959287715	-18.731337426074514	-18.592631330145743	0.1295161703926292	0.8704838296073709
ENSG00000271533	Epicardial_fat_cells	diploid	human	NA18912	-9.861144561825409	0.2962050399364705	-19.40236976591016	-19.10616472597369	0.2563650624729545	0.7436349375270456
USP27X	Epicardial_fat_cells	diploid	human	NA18912	-10.241359392910132	-0.0049180495946891	-19.91356503535521	-19.91848308494989	0.0049059757900805	0.9950940242099195
MIR325HG	Epicardial_fat_cells	diploid	human	NA18912	-9.445132271786347	1.0794542458498422	-18.807294417487533	-17.72784017163769	0.6602190881045087	0.3397809118954913
ENSG00000285679	Epicardial_fat_cells	diploid	human	NA18912	-8.705616093348016	0.6221673774968366	-17.657240706674706	-17.03507332917787	0.4632202284824725	0.5367797715175276
ENSG00000289007	Epicardial_fat_cells	diploid	human	NA18912	-10.87586279604798	0.0958295622462408	-20.697159075255986	-20.601329513009745	0.091381134169276	0.908618865830724
ENSG00000291054	Epicardial_fat_cells	diploid	human	NA18912	-9.799345023964516	0.5049876149121353	-19.31633262368592	-18.811345008773777	0.3964869500570948	0.6035130499429052
NIPAL3	Epicardial_fat_cells	diploid	human	NA19204	-9.931878547739668	-0.145739292865258	-19.673105561116085	-19.818844853981343	0.1356169753664163	0.8643830246335837
AK2	Epicardial_fat_cells	diploid	human	NA19204	-10.45128874534966	-0.7299462076782534	-20.37272623809917	-21.102672445777426	0.5180650862091083	0.4819349137908916
KDM1A	Epicardial_fat_cells	diploid	human	NA19204	-8.407104765416936	-0.521594320388612	-17.300014763069882	-17.821609083458494	0.4064265530690185	0.5935734469309815
ST7L	Epicardial_fat_cells	diploid	human	NA19204	-9.471895938076788	-0.1776143721174996	-19.007381926984884	-19.184996299102384	0.1627347659383088	0.8372652340616912
DNAJC11	Epicardial_fat_cells	diploid	human	NA19204	-9.37928534126337	-0.4129352055572469	-18.86810605297155	-19.2810412585288	0.33829484374428	0.6617051562557199
CSDE1	Epicardial_fat_cells	diploid	human	NA19204	-7.407007113124265	-0.5760163743704537	-15.484836631709808	-16.06085300608026	0.4378667594564626	0.5621332405435374
SPRTN	Epicardial_fat_cells	diploid	human	NA19204	-10.984191179726858	-0.1205543768435433	-21.033074661334016	-21.15362903817756	0.1135711151699427	0.8864288848300572
SCMH1	Epicardial_fat_cells	diploid	human	NA19204	-7.776046555206371	-0.1366989639237701	-16.17850005637002	-16.31519902029379	0.127767239858305	0.872232760141695
FMO1	Epicardial_fat_cells	diploid	human	NA19204	-9.641551571630291	1.084226722718746	-19.25796682078038	-18.173740098061632	0.6618368212794178	0.3381631787205822
ELOA	Epicardial_fat_cells	diploid	human	NA19204	-10.010705865117828	0.0837301137619697	-19.782839882522943	-19.699109768760973	0.0803205685739935	0.9196794314260064
CLCN6	Epicardial_fat_cells	diploid	human	NA19204	-9.239770626789346	-0.6982515958900564	-18.65497421410244	-19.35322580999249	0.5025457049699469	0.4974542950300531
NCDN	Epicardial_fat_cells	diploid	human	NA19204	-11.5383565680111	-0.6131022901435231	-21.658060435507725	-22.271162725651248	0.4583321510129798	0.5416678489870201
PLEKHO1	Epicardial_fat_cells	diploid	human	NA19204	-10.45984505239586	-0.0062100828018144	-20.383788412491427	-20.38999849529324	0.0061908400911592	0.9938091599088408
GCLM	Epicardial_fat_cells	diploid	human	NA19204	-10.930466276558809	-0.1536200846560085	-20.96913837013657	-21.12275845479257	0.1424022263184849	0.857597773681515
KPNA6	Epicardial_fat_cells	diploid	human	NA19204	-9.087055706826703	-0.1908293588929837	-18.41710525174865	-18.60793461064164	0.1737264276409132	0.8262735723590867
SARS1	Epicardial_fat_cells	diploid	human	NA19204	-10.431549845347284	0.108753691848797	-20.347149234906794	-20.238395543058	0.1030486832869812	0.8969513167130188
LRRC7	Epicardial_fat_cells	diploid	human	NA19204	-9.09649257086766	1.947624076712266	-18.43194263082712	-16.484318554114854	0.8573874942459586	0.1426125057540413
ADSS2	Epicardial_fat_cells	diploid	human	NA19204	-9.510730618353918	-0.4086793969491644	-19.06526198545341	-19.47394138240257	0.335472752363332	0.664527247636668
ZZZ3	Epicardial_fat_cells	diploid	human	NA19204	-8.459454147212584	-0.279137895644272	-17.38938507461532	-17.66852297025959	0.2435644131497725	0.7564355868502275
FBXO42	Epicardial_fat_cells	diploid	human	NA19204	-9.580636115579049	-0.2642855146686357	-19.168671977780207	-19.432957492448843	0.2322456967548949	0.7677543032451051
TRIT1	Epicardial_fat_cells	diploid	human	NA19204	-9.603721323357355	-0.6365832818630855	-19.202601619692043	-19.83918490155513	0.4709028850638705	0.5290971149361295
TPR	Epicardial_fat_cells	diploid	human	NA19204	-7.517621867937097	-0.5564035775434525	-15.695681461317808	-16.25208503886126	0.4267329285324002	0.5732670714675998
VPS13D	Epicardial_fat_cells	diploid	human	NA19204	-8.179558697721202	-0.0664759199414105	-16.905026281595784	-16.971502201537195	0.0643145530545615	0.9356854469454386
H6PD	Epicardial_fat_cells	diploid	human	NA19204	-9.929526921637772	0.1783672348603566	-19.66981234200077	-19.49144510714042	0.1633648745165248	0.8366351254834751
VAMP3	Epicardial_fat_cells	diploid	human	NA19204	-10.32182432399356	-0.5821338791071539	-20.20351539201648	-20.78564927112363	0.4412951150355444	0.5587048849644556
PER3	Epicardial_fat_cells	diploid	human	NA19204	-11.182462978287171	0.6003213037958446	-21.263913357753705	-20.66359205395786	0.4513646708422936	0.5486353291577064
SIKE1	Epicardial_fat_cells	diploid	human	NA19204	-10.05032409875025	-0.3600061766467953	-19.837511124047072	-20.197517300693868	0.302327983215904	0.697672016784096
MRTO4	Epicardial_fat_cells	diploid	human	NA19204	-11.41653950988358	-0.514078590249575	-21.5260707738828	-22.04014936413237	0.4019486087922913	0.5980513912077088
TRAPPC3	Epicardial_fat_cells	diploid	human	NA19204	-11.430132975267515	-0.3051067676868762	-21.54095009296023	-21.846056860647103	0.2629553223647883	0.7370446776352116
THRAP3	Epicardial_fat_cells	diploid	human	NA19204	-7.895026310041504	-0.5422603609463225	-16.396191798302866	-16.938452159249188	0.4185674814403503	0.5814325185596497
ARID4B	Epicardial_fat_cells	diploid	human	NA19204	-7.730925229356738	-0.3384463960030004	-16.095185153982346	-16.433631549985346	0.287123008579171	0.712876991420829
SDCCAG8	Epicardial_fat_cells	diploid	human	NA19204	-8.162425871964405	0.0288394139173143	-16.87485663942363	-16.846017225506316	0.0284275270426491	0.9715724729573508
HHAT	Epicardial_fat_cells	diploid	human	NA19204	-9.50194064297002	0.8794048381451383	-19.052188266827955	-18.172783428682816	0.5849701518750505	0.4150298481249494
KIF1B	Epicardial_fat_cells	diploid	human	NA19204	-8.167379400670157	-0.3768911315604378	-16.883585618211	-17.26047674977144	0.3140092474263424	0.6859907525736575
SZRD1	Epicardial_fat_cells	diploid	human	NA19204	-10.176052946114444	0.276652830304016	-20.008881246790576	-19.73222841648656	0.2416822836519629	0.7583177163480371
MCOLN3	Epicardial_fat_cells	diploid	human	NA19204	-9.024231859171651	0.8851547115350051	-18.31786362133391	-17.432708909798905	0.5873496734251786	0.4126503265748215
SOAT1	Epicardial_fat_cells	diploid	human	NA19204	-10.076078118450738	0.3316375802442195	-19.872877956688168	-19.541240376443948	0.2822525984392483	0.7177474015607517
PITHD1	Epicardial_fat_cells	diploid	human	NA19204	-10.98351089831797	-0.265415407630151	-21.032268776691943	-21.297684184322097	0.2331126870429549	0.766887312957045
CROCC	Epicardial_fat_cells	diploid	human	NA19204	-10.372271255159152	0.139179370781104	-20.269858201917422	-20.13067883113632	0.1299280510244838	0.8700719489755161
ATP2B4	Epicardial_fat_cells	diploid	human	NA19204	-8.071263773750022	-0.1479039239245417	-16.713315593541967	-16.86121951746651	0.1374860220805667	0.8625139779194333
YIPF1	Epicardial_fat_cells	diploid	human	NA19204	-10.944870294805872	0.2027182430671529	-20.986338151347613	-20.78361990828046	0.1834917341167651	0.8165082658832348
NDC1	Epicardial_fat_cells	diploid	human	NA19204	-10.422182199723208	0.0392194093018111	-20.334983023601577	-20.29576361429977	0.0384602847573843	0.9615397152426156
TARBP1	Epicardial_fat_cells	diploid	human	NA19204	-9.582577911530784	0.0079748813535793	-19.17153015140057	-19.163555270046995	0.0079431663510705	0.9920568336489296
PTPRU	Epicardial_fat_cells	diploid	human	NA19204	-10.808480835251345	0.2718337327280657	-20.821771708037176	-20.54993797530911	0.2380190569493194	0.7619809430506806
SNRNP40	Epicardial_fat_cells	diploid	human	NA19204	-10.5139313175306	-0.5491726321595678	-20.45336773309761	-21.00254036525718	0.4225726423744862	0.5774273576255138
COL11A1	Epicardial_fat_cells	diploid	human	NA19204	-9.300674326783508	1.08355613988563	-18.74850515198929	-17.664949012103662	0.6616099788071425	0.3383900211928575
DDX20	Epicardial_fat_cells	diploid	human	NA19204	-10.277209199841623	-0.4518374116150952	-20.144407533206696	-20.59624494482179	0.3635423580667682	0.6364576419332316
GNAI3	Epicardial_fat_cells	diploid	human	NA19204	-9.055491397435	-0.2632605198428023	-18.367344790926325	-18.630605310769127	0.2314583491218656	0.7685416508781344
WDR3	Epicardial_fat_cells	diploid	human	NA19204	-10.44539599154777	-0.2256599958582264	-20.36509896396303	-20.59075895982125	0.2020106247613358	0.7979893752386641
PKN2	Epicardial_fat_cells	diploid	human	NA19204	-7.058318930133097	0.5264526485961465	-14.803789698229064	-14.277337049632916	0.4093033338583884	0.5906966661416118
SPEN	Epicardial_fat_cells	diploid	human	NA19204	-8.598062359144153	-0.2437751219424271	-17.62330416858711	-17.86707929052954	0.216336156747787	0.7836638432522129
YBX1	Epicardial_fat_cells	diploid	human	NA19204	-9.429523346173282	-0.5405791066663603	-18.94387639927239	-19.48445550593875	0.4175891233260828	0.5824108766739173
PPP2R5A	Epicardial_fat_cells	diploid	human	NA19204	-9.586904626576926	0.0065524182137898	-19.17789596331966	-19.17134354510587	0.0065309979319823	0.9934690020680178
KDM4A	Epicardial_fat_cells	diploid	human	NA19204	-9.009087436294502	-0.3663120197574124	-18.2938193080104	-18.66013132776781	0.3067135516111099	0.6932864483888901
NFYC	Epicardial_fat_cells	diploid	human	NA19204	-9.255927703643245	-0.1920125380140689	-18.67986099637569	-18.871873534389767	0.1747034791525763	0.8252965208474237
ASPM	Epicardial_fat_cells	diploid	human	NA19204	-9.201732133505375	1.839919253847388	-18.59617225676792	-16.756253002920534	0.8411697494791993	0.1588302505208006
LRRC40	Epicardial_fat_cells	diploid	human	NA19204	-10.075149404500843	-0.5163000117035885	-19.8716049575355	-20.387904969239088	0.4032756584692937	0.5967243415307063
EVI5	Epicardial_fat_cells	diploid	human	NA19204	-7.944447123108528	-0.4953562732902802	-16.48576222243699	-16.98111849572727	0.3906462278544682	0.6093537721455318
DNTTIP2	Epicardial_fat_cells	diploid	human	NA19204	-9.608787074009708	-0.2543415100806996	-19.21003243296936	-19.46437394305006	0.2245730592944557	0.7754269407055443
RRP15	Epicardial_fat_cells	diploid	human	NA19204	-9.888934209836275	-0.1142613178705538	-19.612787701042148	-19.7270490189127	0.1079751766044384	0.8920248233955617
PRKCZ	Epicardial_fat_cells	diploid	human	NA19204	-9.604867653271157	0.174036734739598	-19.2042836004394	-19.0302468656998	0.1597339698623304	0.8402660301376695
IARS2	Epicardial_fat_cells	diploid	human	NA19204	-9.799956982461143	-0.3557889340992481	-19.48661149902724	-19.84240043312648	0.2993795182764954	0.7006204817235046
NUP133	Epicardial_fat_cells	diploid	human	NA19204	-9.25183622426459	-0.2620630924180531	-18.673563938381683	-18.935627030799736	0.2305375250720824	0.7694624749279178
NUCKS1	Epicardial_fat_cells	diploid	human	NA19204	-7.748250432077811	-0.03769787216876	-16.127224848381147	-16.164922720549907	0.036996152792628	0.963003847207372
TGFBR3	Epicardial_fat_cells	diploid	human	NA19204	-7.410311304054631	0.5990131102387859	-15.491171133353568	-14.89215802311478	0.4506464799756065	0.5493535200243935
TESK2	Epicardial_fat_cells	diploid	human	NA19204	-9.594511833222947	0.1089409577010194	-19.189078999107323	-19.080138041406304	0.1032166359133208	0.8967833640866791
EIF2B3	Epicardial_fat_cells	diploid	human	NA19204	-9.362664737045478	0.0567396968634491	-18.842924565555624	-18.78618486869217	0.0551600178299046	0.9448399821700952
CDC42	Epicardial_fat_cells	diploid	human	NA19204	-8.834986974030437	-0.724967951989548	-18.014030484941248	-18.7389984369308	0.5156599091570679	0.484340090842932
ENO1	Epicardial_fat_cells	diploid	human	NA19204	-8.727480743459658	0.5033919800731255	-17.838160898066327	-17.334768917993202	0.3955231949126472	0.6044768050873528
ARHGEF10L	Epicardial_fat_cells	diploid	human	NA19204	-10.087704092382138	0.2605244354837274	-19.888798864103933	-19.628274428620205	0.2293526749941945	0.7706473250058056
EIF4G3	Epicardial_fat_cells	diploid	human	NA19204	-7.10163255525329	-0.7544618918855122	-14.88974347227957	-15.644205364165082	0.5297364006833554	0.4702635993166447
RASAL2	Epicardial_fat_cells	diploid	human	NA19204	-8.375237928961518	-0.1066764521699284	-17.245337120956414	-17.352013573126342	0.1011835639425916	0.8988164360574084
KIFAP3	Epicardial_fat_cells	diploid	human	NA19204	-9.061087731082376	0.1501379334704644	-18.37618217858236	-18.226044245111897	0.1394107358258023	0.8605892641741977
FMO4	Epicardial_fat_cells	diploid	human	NA19204	-9.584120534990497	0.4260844169445761	-19.173800223328364	-18.747715806383788	0.3469387896383189	0.6530612103616811
KLHL20	Epicardial_fat_cells	diploid	human	NA19204	-9.123628536120265	0.002156283093079	-18.474506263103265	-18.472349980010183	0.0021539599847499	0.99784604001525
PLXNA2	Epicardial_fat_cells	diploid	human	NA19204	-7.054550897547623	1.1330921096436608	-14.796294048370276	-13.663201938726614	0.6779640551321962	0.3220359448678038
PPP1R12B	Epicardial_fat_cells	diploid	human	NA19204	-9.008277998179324	0.1385204104476045	-18.29253286627686	-18.154012455829257	0.129354519176203	0.8706454808237971
USP33	Epicardial_fat_cells	diploid	human	NA19204	-8.60384292553012	-0.2639717390155632	-17.632974113576	-17.896945852591564	0.232004756348355	0.7679952436516451
CAPZB	Epicardial_fat_cells	diploid	human	NA19204	-8.366854084883403	-0.5563929678722203	-17.230917414851664	-17.787310382723884	0.4267268463249786	0.5732731536750214
GPR137B	Epicardial_fat_cells	diploid	human	NA19204	-11.592303026275625	0.2684803354540186	-21.71554050577075	-21.44706017031673	0.2354595429969977	0.7645404570030023
GNB1	Epicardial_fat_cells	diploid	human	NA19204	-7.897899214942543	-0.3310211360068003	-16.401412358343396	-16.732433494350197	0.2818100107883455	0.7181899892116544
NRDC	Epicardial_fat_cells	diploid	human	NA19204	-8.56791590700505	-0.3679695626394412	-17.5727631211584	-17.94073268379784	0.3078617517704582	0.6921382482295416
SDF4	Epicardial_fat_cells	diploid	human	NA19204	-11.311680081198196	0.1449838484420454	-21.41001994017041	-21.26503609172837	0.1349637353187285	0.8650362646812715
MKNK1	Epicardial_fat_cells	diploid	human	NA19204	-10.458838913914532	-0.1274606933708959	-20.38248838656303	-20.509949079933925	0.1196719821189394	0.8803280178810605
CDC14A	Epicardial_fat_cells	diploid	human	NA19204	-9.116831689488617	-0.1205268109913504	-18.46385935239193	-18.58438616338328	0.1135466796655329	0.8864533203344672
PGM1	Epicardial_fat_cells	diploid	human	NA19204	-10.069777714881717	0.0524444436219475	-19.86423845236756	-19.81179400874562	0.0510929625704695	0.9489070374295304
RSBN1	Epicardial_fat_cells	diploid	human	NA19204	-10.319468766990278	-0.7001103287997844	-20.20040485536425	-20.90051518416404	0.5034694808469311	0.4965305191530689
MAGI3	Epicardial_fat_cells	diploid	human	NA19204	-9.270384301196591	0.0455724603959452	-18.70208319019475	-18.656510729798804	0.0445496322483597	0.9554503677516402
TRAF5	Epicardial_fat_cells	diploid	human	NA19204	-10.183141942981436	0.1679117891870838	-20.018447194775423	-19.85053540558834	0.1545715926773737	0.8454284073226261
PLOD1	Epicardial_fat_cells	diploid	human	NA19204	-9.973710057179971	0.4596812370483363	-19.7314971088182	-19.271815871769856	0.3685150925791786	0.6314849074208214
SMAP2	Epicardial_fat_cells	diploid	human	NA19204	-10.68642919405134	0.4610384758185866	-20.671273918084022	-20.21023544226544	0.3693715870131531	0.630628412986847
ZMPSTE24	Epicardial_fat_cells	diploid	human	NA19204	-9.933881079412988	-0.241711853740604	-19.67590901490928	-19.91762086864988	0.2147175788531358	0.7852824211468642
EIF3I	Epicardial_fat_cells	diploid	human	NA19204	-10.538349396335082	0.2303568699600938	-20.484584023205453	-20.25422715324536	0.2057498920833249	0.794250107916675
COL16A1	Epicardial_fat_cells	diploid	human	NA19204	-11.34339225132006	0.2345958585172311	-21.44535430019837	-21.210758441681143	0.2091095833250612	0.7908904166749388
TXLNA	Epicardial_fat_cells	diploid	human	NA19204	-9.672195569790238	-0.0343409534897673	-19.30259987467884	-19.3369408281686	0.0337579951148719	0.966242004885128
WDR47	Epicardial_fat_cells	diploid	human	NA19204	-10.440651155498893	0.0879991035927219	-20.35895232442286	-20.270953220830137	0.0842383023815915	0.9157616976184084
SLC25A24	Epicardial_fat_cells	diploid	human	NA19204	-9.209107899824064	-0.1157216459235072	-18.607597282382617	-18.723318928306124	0.1092768747934539	0.8907231252065462
EPS15	Epicardial_fat_cells	diploid	human	NA19204	-8.569663741998522	-0.5084985532069801	-17.575698481362142	-18.08419703456912	0.3986021318264756	0.6013978681735244
MAST2	Epicardial_fat_cells	diploid	human	NA19204	-8.982507542119755	0.135594990495214	-18.25150565700823	-18.115910666513017	0.1268037863519084	0.8731962136480915
ALG6	Epicardial_fat_cells	diploid	human	NA19204	-10.854189333568812	0.2690587806059276	-20.877347818433496	-20.608289037827568	0.2359016598352909	0.764098340164709
ASAP3	Epicardial_fat_cells	diploid	human	NA19204	-10.305557764411748	0.1921348080549129	-20.18201205662645	-19.989877248571545	0.174804382023064	0.825195617976936
SLC9A1	Epicardial_fat_cells	diploid	human	NA19204	-10.31008477763671	0.0982205394752287	-20.188001918238875	-20.089781378763647	0.0935510260725098	0.9064489739274904
NUDC	Epicardial_fat_cells	diploid	human	NA19204	-10.183649667343598	-0.051423310184358	-20.019131926902016	-20.07055523708637	0.050123506977864	0.949876493022136
PABPC4	Epicardial_fat_cells	diploid	human	NA19204	-9.543229984130292	-0.1315116991036831	-19.113462267240447	-19.24497396634413	0.1232309823338485	0.8767690176661515
USP48	Epicardial_fat_cells	diploid	human	NA19204	-8.564606616347163	-0.6136874641850945	-17.56720369674851	-18.180891160933605	0.4586490282541506	0.5413509717458495
FH	Epicardial_fat_cells	diploid	human	NA19204	-10.799822303152888	-0.5376370408433857	-20.8111957384608	-21.348832779304185	0.4158731091152935	0.5841268908847064
PHGDH	Epicardial_fat_cells	diploid	human	NA19204	-8.800795313039853	0.3933161840952266	-17.958353089092512	-17.565036904997285	0.3251846520291143	0.6748153479708857
AGO1	Epicardial_fat_cells	diploid	human	NA19204	-9.918651834376735	-0.1559484811032235	-19.65456812593765	-19.810516607040874	0.1443967310279359	0.8556032689720641
CLSPN	Epicardial_fat_cells	diploid	human	NA19204	-9.64803064710624	0.8835393523729919	-19.267419647610183	-18.383880295237194	0.5866825562675957	0.4133174437324044
GPATCH2	Epicardial_fat_cells	diploid	human	NA19204	-8.400748327263537	-0.3118567218522158	-17.289124892938304	-17.60098161479052	0.2679135873004636	0.7320864126995363
SUCO	Epicardial_fat_cells	diploid	human	NA19204	-8.154031746287218	0.1765969760965972	-16.860053253157727	-16.68345627706113	0.1618825021493551	0.8381174978506448
SH3GLB1	Epicardial_fat_cells	diploid	human	NA19204	-9.055074439385535	-0.4009585132988106	-18.366686099444376	-18.767644612743183	0.3303221568137908	0.6696778431862092
CDC7	Epicardial_fat_cells	diploid	human	NA19204	-10.146470966312258	0.1920170108288772	-19.96885196551077	-19.77683495468189	0.1747071705428206	0.8252928294571794
SYDE2	Epicardial_fat_cells	diploid	human	NA19204	-9.281407629216368	0.1298355133816285	-18.718999105602247	-18.58916359222062	0.1217601222519397	0.8782398777480602
BCL9	Epicardial_fat_cells	diploid	human	NA19204	-9.061378328088775	-0.4448262110253864	-18.37664089634859	-18.821467107373977	0.3590643460959993	0.6409356539040005
PRRX1	Epicardial_fat_cells	diploid	human	NA19204	-9.531776937797524	2.228483086937768	-19.09650078006212	-16.868017693124354	0.8923083348085774	0.1076916651914226
DHCR24	Epicardial_fat_cells	diploid	human	NA19204	-9.285813583999625	0.4774951221489871	-18.72575332658557	-18.24825820443658	0.3796646885079742	0.620335311492026
DNAJC16	Epicardial_fat_cells	diploid	human	NA19204	-9.582549239798173	-0.7327350491009207	-19.17148795444435	-19.90422300354527	0.5194072538434629	0.4805927461565371
MARK1	Epicardial_fat_cells	diploid	human	NA19204	-8.88527343280369	0.1884783823727396	-18.09548133495859	-17.90700295258585	0.1717815926380582	0.8282184073619417
CACYBP	Epicardial_fat_cells	diploid	human	NA19204	-10.120090460090816	0.0063183460920406	-19.93300357185401	-19.926685225761968	0.0062984273166892	0.9937015726833108
SCP2	Epicardial_fat_cells	diploid	human	NA19204	-10.138399246162074	0.0671866718422329	-19.957898467088707	-19.890711795246474	0.0649793569812361	0.935020643018764
RALGPS2	Epicardial_fat_cells	diploid	human	NA19204	-7.54089261878612	-0.0538227490254163	-15.739719109702753	-15.793541858728169	0.0523999453499256	0.9476000546500744
CEP104	Epicardial_fat_cells	diploid	human	NA19204	-9.689639458308736	-0.2953296409240877	-19.32792100871004	-19.62325064963413	0.2557138001674702	0.7442861998325297
FAM20B	Epicardial_fat_cells	diploid	human	NA19204	-9.904387705520568	-0.1205380738469798	-19.6345365678987	-19.75507464174568	0.1135566636050781	0.886443336394922
TCEANC2	Epicardial_fat_cells	diploid	human	NA19204	-11.087644827522638	1.1081921632051888	-21.15452581635895	-20.046333653153763	0.6698447112397676	0.3301552887602323
TMEM59	Epicardial_fat_cells	diploid	human	NA19204	-10.182059563839797	-0.3796403935610187	-20.016987289870293	-20.396627683431312	0.3158926255988383	0.6841073744011616
LRRC42	Epicardial_fat_cells	diploid	human	NA19204	-10.762524249062643	-0.1760763783489025	-20.765462416883363	-20.941538795232265	0.1614460664738127	0.8385539335261873
MRPL37	Epicardial_fat_cells	diploid	human	NA19204	-10.760324432252904	0.0596631689925928	-20.76275619235334	-20.703093023360747	0.0579181974891573	0.9420818025108428
ICMT	Epicardial_fat_cells	diploid	human	NA19204	-10.509765649655904	-0.3539244869725451	-20.448030108634697	-20.80195459560724	0.298072029939754	0.7019279700602461
QSOX1	Epicardial_fat_cells	diploid	human	NA19204	-10.231654542719273	-0.5134170502533202	-20.08363416115552	-20.59705121140884	0.4015528429841693	0.5984471570158307
STXBP3	Epicardial_fat_cells	diploid	human	NA19204	-9.602812428299371	0.0396018187373848	-19.201267829719864	-19.16166601098248	0.0388279163198028	0.9611720836801972
PHF13	Epicardial_fat_cells	diploid	human	NA19204	-11.129304949476836	-0.336591672833169	-21.202814129646807	-21.539405802479976	0.2857995921998112	0.7142004078001888
ERRFI1	Epicardial_fat_cells	diploid	human	NA19204	-8.70931555032841	0.8666158359163632	-17.808210582171665	-16.9415947462553	0.5796282482228305	0.4203717517771694
AMPD2	Epicardial_fat_cells	diploid	human	NA19204	-10.600655507732398	-0.1650081295265266	-20.56368318982439	-20.728691319350915	0.152113188858425	0.8478868111415749
SRSF4	Epicardial_fat_cells	diploid	human	NA19204	-8.051105474725427	-1.0322499460946624	-16.67736481208565	-17.70961475818031	0.6437953828943092	0.356204617105691
MECR	Epicardial_fat_cells	diploid	human	NA19204	-10.738999531544543	-0.0107672331563968	-20.736470813919937	-20.747238047076333	0.0107094739894859	0.989290526010514
EDEM3	Epicardial_fat_cells	diploid	human	NA19204	-9.238292654432923	-0.2603974544922529	-18.652695019938168	-18.913092474430425	0.2292548112195	0.7707451887805
ATP5PB	Epicardial_fat_cells	diploid	human	NA19204	-10.66665277723025	-0.2967433209464154	-20.646600955353453	-20.943344276299868	0.2567652393246944	0.7432347606753056
RAP1A	Epicardial_fat_cells	diploid	human	NA19204	-9.484921898097069	0.168427581601957	-19.026830541471124	-18.858402959869167	0.1550075457968678	0.8449924542031322
HDAC1	Epicardial_fat_cells	diploid	human	NA19204	-10.019345049195705	-0.5681545185227321	-19.794788953767807	-20.36294347229054	0.4334299309519234	0.5665700690480766
CAPZA1	Epicardial_fat_cells	diploid	human	NA19204	-9.170892379716523	-0.6472849356996164	-18.548280900359995	-19.19556583605961	0.4765349094951769	0.523465090504823
S100PBP	Epicardial_fat_cells	diploid	human	NA19204	-9.901560007856542	-0.1829637874961172	-19.630560593547937	-19.81352438104405	0.167201687096806	0.832798312903194
ASH1L	Epicardial_fat_cells	diploid	human	NA19204	-7.530289122572973	-0.8185722687842408	-15.719666776551378	-16.53823904533562	0.5589390783671864	0.4410609216328136
SFPQ	Epicardial_fat_cells	diploid	human	NA19204	-7.379579876511048	-0.8346331052393907	-15.432169224057052	-16.266802329296443	0.5659663030871326	0.4340336969128674
RHOU	Epicardial_fat_cells	diploid	human	NA19204	-9.045377445817326	0.3310249783254981	-18.35135718058301	-18.02033220225752	0.2818127702978682	0.7181872297021318
GON4L	Epicardial_fat_cells	diploid	human	NA19204	-8.933639616660692	-0.9960144547563808	-18.173333062170467	-19.169347516926848	0.6306514329825098	0.3693485670174901
ARHGEF2	Epicardial_fat_cells	diploid	human	NA19204	-10.35358053319604	0.1754904793844606	-20.24533881688464	-20.06984833750018	0.1609546146360283	0.8390453853639717
MEF2D	Epicardial_fat_cells	diploid	human	NA19204	-10.080296287457095	0.0448865612379804	-19.878657626650543	-19.833771065412563	0.0438940648447782	0.956105935155222
DOCK7	Epicardial_fat_cells	diploid	human	NA19204	-8.194988439288604	-0.5745016693667075	-16.932145449603674	-17.50664711897038	0.4370146482385951	0.5629853517614049
C1orf21	Epicardial_fat_cells	diploid	human	NA19204	-9.432582259856906	0.87872367165426	-18.948473236686635	-18.06974956503237	0.5846873511435373	0.4153126488564627
SWT1	Epicardial_fat_cells	diploid	human	NA19204	-9.71224225956174	-0.0962247524421827	-19.360637973570004	-19.456862726012183	0.091740140494338	0.908259859505662
DNAJC6	Epicardial_fat_cells	diploid	human	NA19204	-8.49042668667453	0.3265069284897244	-17.441996703716587	-17.115489775226862	0.2785606234540105	0.7214393765459894
LEPR	Epicardial_fat_cells	diploid	human	NA19204	-8.055088187555395	0.643491360863699	-16.684474274586584	-16.040982913722885	0.4745453340847836	0.5254546659152164
IVNS1ABP	Epicardial_fat_cells	diploid	human	NA19204	-7.917352398884855	0.3885726433536902	-16.43671763333718	-16.04814498998349	0.3219760338439296	0.6780239661560704
MFN2	Epicardial_fat_cells	diploid	human	NA19204	-9.913267460037693	-0.4820059371100562	-19.647011580049668	-20.129017517159724	0.3824566046693065	0.6175433953306935
SMG7	Epicardial_fat_cells	diploid	human	NA19204	-8.923483841398916	-0.4087422997109869	-18.15702575967337	-18.56576805938436	0.3355145516478556	0.6644854483521443
SLC35D1	Epicardial_fat_cells	diploid	human	NA19204	-9.810827126759156	0.4769098424813479	-19.502113131140256	-19.025203288658908	0.3793015125936672	0.6206984874063328
WLS	Epicardial_fat_cells	diploid	human	NA19204	-7.955433347007961	0.1551661866106747	-16.50560570326678	-16.350439516656106	0.1437271354264853	0.8562728645735149
PRDM2	Epicardial_fat_cells	diploid	human	NA19204	-8.627852964364159	-0.5461355662118628	-17.673065721687145	-18.219201287899008	0.420816291682944	0.579183708317056
RO60	Epicardial_fat_cells	diploid	human	NA19204	-8.7567865893456	-0.443888701939347	-17.8863371326918	-18.330225834631147	0.3584631813422197	0.6415368186577802
UCHL5	Epicardial_fat_cells	diploid	human	NA19204	-10.02237738409605	0.1516613945930807	-19.798979426384243	-19.64731803179116	0.1407208119339201	0.8592791880660797
BCAS2	Epicardial_fat_cells	diploid	human	NA19204	-10.654428060531796	-1.0525509081175708	-20.63130938289329	-21.683860291010863	0.6509537723555863	0.3490462276444138
SRSF11	Epicardial_fat_cells	diploid	human	NA19204	-7.825670245779591	-0.9242947487686168	-16.269646786794095	-17.19394153556271	0.6031888280169762	0.3968111719830238
OLFML3	Epicardial_fat_cells	diploid	human	NA19204	-9.520284124151772	0.0749571549046981	-19.07945338473785	-19.004496229833148	0.0722167635618171	0.9277832364381828
PLEKHM2	Epicardial_fat_cells	diploid	human	NA19204	-10.199912856558518	0.1246669286280059	-20.04103700596368	-19.91637007733567	0.1172091140052691	0.8827908859947309
PHTF1	Epicardial_fat_cells	diploid	human	NA19204	-9.170192030127271	0.0091245087915009	-18.54719105782592	-18.53806654903441	0.0090830067855532	0.9909169932144468
TTF2	Epicardial_fat_cells	diploid	human	NA19204	-10.129698627958687	0.3024665133081541	-19.94607659156658	-19.64361007825843	0.2610067657166767	0.7389932342833234
TMEM9	Epicardial_fat_cells	diploid	human	NA19204	-11.056032316775967	-0.2882832665326411	-21.117646422762995	-21.40592968929564	0.2504507600499315	0.7495492399500685
MAP7D1	Epicardial_fat_cells	diploid	human	NA19204	-10.17180625079864	0.4507233165244244	-20.003145791489352	-19.552422474964928	0.3628328885976274	0.6371671114023725
WARS2	Epicardial_fat_cells	diploid	human	NA19204	-9.705115968846204	0.1891806042457951	-19.350334151753632	-19.16115354750784	0.1723629815634739	0.8276370184365259
EXOC8	Epicardial_fat_cells	diploid	human	NA19204	-10.947841818178455	-0.0784290230349677	-20.98988114654765	-21.068310169582617	0.075432319389316	0.924567680610684
GNPAT	Epicardial_fat_cells	diploid	human	NA19204	-9.825923479759933	-0.1039956502462757	-19.523601494396143	-19.627597144642426	0.0987707824621756	0.9012292175378244
TSNAX	Epicardial_fat_cells	diploid	human	NA19204	-9.827507324646152	-0.4131159651556367	-19.525853255384508	-19.938969220540145	0.3384144424929408	0.6615855575070592
RRAGC	Epicardial_fat_cells	diploid	human	NA19204	-10.436070981775776	-0.5067911056688992	-20.353014619488835	-20.85980572515773	0.3975743993671125	0.6024256006328875
NID1	Epicardial_fat_cells	diploid	human	NA19204	-9.68637946935526	0.2665095291706122	-19.32319362292276	-19.056684093752143	0.2339512961173832	0.7660487038826169
LGALS8	Epicardial_fat_cells	diploid	human	NA19204	-10.39500098184434	0.1725510721306059	-20.29957970329994	-20.12702863116933	0.1584846902655395	0.8415153097344604
MTR	Epicardial_fat_cells	diploid	human	NA19204	-8.605070260486142	0.0784180292295815	-17.635026363748278	-17.556608334518696	0.0754221548162954	0.9245778451837046
SIPA1L2	Epicardial_fat_cells	diploid	human	NA19204	-6.2338913742878	0.4868776900265209	-13.094469772628806	-12.607592082602284	0.3854578070125483	0.6145421929874517
RLF	Epicardial_fat_cells	diploid	human	NA19204	-8.658807605802728	-0.5385654977594606	-17.724579033950423	-18.263144531709884	0.4164151940767938	0.5835848059232062
AKT3	Epicardial_fat_cells	diploid	human	NA19204	-7.844235711374665	-0.147746552143964	-16.303617377817556	-16.45136392996152	0.1373502760390704	0.8626497239609295
ETV3	Epicardial_fat_cells	diploid	human	NA19204	-10.230215514868908	-0.136091198505774	-20.08170746127294	-20.217798659778715	0.1272369658254607	0.8727630341745393
ACADM	Epicardial_fat_cells	diploid	human	NA19204	-10.047254646104276	-0.1130742880205275	-19.83328692029424	-19.94636120831477	0.1069156878140986	0.8930843121859013
ST6GALNAC5	Epicardial_fat_cells	diploid	human	NA19204	-11.294846195073502	1.3420992640469327	-21.391179558911567	-20.04908029486464	0.7387034380560047	0.2612965619439953
SDHB	Epicardial_fat_cells	diploid	human	NA19204	-11.142381277224796	-0.146073575703813	-21.21789760105172	-21.363971176755527	0.135905875487623	0.864094124512377
RPF1	Epicardial_fat_cells	diploid	human	NA19204	-10.727155329057853	-1.3430893007865272	-20.72183123579182	-22.06492053657835	0.7389620032366249	0.2610379967633751
KDM5B	Epicardial_fat_cells	diploid	human	NA19204	-7.563947614318227	-0.1472885829757312	-15.78323905321933	-15.93052763619506	0.1369551185844529	0.8630448814155471
UAP1	Epicardial_fat_cells	diploid	human	NA19204	-10.196602716895226	0.0650870010553746	-20.03658293248868	-19.971495931433303	0.0630140589345527	0.9369859410654476
CTBS	Epicardial_fat_cells	diploid	human	NA19204	-11.329428178433732	0.1770991388212479	-21.42982062753584	-21.252721488714585	0.1623032678603834	0.8376967321396167
RGS4	Epicardial_fat_cells	diploid	human	NA19204	-8.585890616933293	1.2471677555431206	-17.60292044458247	-16.35575268903935	0.7126826013167264	0.2873173986832735
KLHL12	Epicardial_fat_cells	diploid	human	NA19204	-10.402698078148202	-0.2886303349219012	-20.30962047294578	-20.59825080786768	0.2507108597585078	0.7492891402414922
SSX2IP	Epicardial_fat_cells	diploid	human	NA19204	-9.48771616372315	-0.0365798877604392	-19.03099803531099	-19.06757792307143	0.035918927457934	0.964081072542066
ZNHIT6	Epicardial_fat_cells	diploid	human	NA19204	-9.599925986945554	-0.2378573102358956	-19.197030897767576	-19.43488820800347	0.2116848324257405	0.7883151675742595
RBBP5	Epicardial_fat_cells	diploid	human	NA19204	-9.803154946355331	-0.384218933384087	-19.49117454613784	-19.87539347952193	0.3190176789060678	0.6809823210939322
CDK18	Epicardial_fat_cells	diploid	human	NA19204	-10.534754637272083	0.1682901478983857	-20.479996119142744	-20.31170597124436	0.1548914073739129	0.8451085926260871
ECE1	Epicardial_fat_cells	diploid	human	NA19204	-8.137945880541004	-0.0759876325754049	-16.831644828009253	-16.907632460584658	0.0731723310401896	0.9268276689598104
HMGCL	Epicardial_fat_cells	diploid	human	NA19204	-11.177770656850916	0.4552035324296249	-21.25854335366008	-20.80333982123045	0.3656811496479042	0.6343188503520958
CD46	Epicardial_fat_cells	diploid	human	NA19204	-8.998013582949048	-0.8169307429461095	-18.27620796524554	-19.09313870819165	0.5582144708999072	0.4417855291000929
PRPF3	Epicardial_fat_cells	diploid	human	NA19204	-9.533044771489816	-0.2599177294373866	-19.09837971204935	-19.358297441486737	0.2288849767391838	0.7711150232608162
APH1A	Epicardial_fat_cells	diploid	human	NA19204	-10.87978711929379	-0.3302145518113236	-20.90828470868332	-21.238499260494645	0.2812304964115474	0.7187695035884526
P3H1	Epicardial_fat_cells	diploid	human	NA19204	-9.905042891834327	0.0913550184847551	-19.63545757972101	-19.54410256123625	0.0873063697343006	0.9126936302656992
SLC2A1	Epicardial_fat_cells	diploid	human	NA19204	-6.882764750753437	0.605349249996324	-14.45147497769344	-13.846125727697116	0.454116256551797	0.545883743448203
EBNA1BP2	Epicardial_fat_cells	diploid	human	NA19204	-10.994848476260668	-0.7053782294436886	-21.045687282119147	-21.751065511562835	0.5060782768165047	0.4939217231834952
ERI3	Epicardial_fat_cells	diploid	human	NA19204	-8.862343044369085	0.0085256121261388	-18.058404389232035	-18.049878777105896	0.0084893721575105	0.9915106278424896
AKR1A1	Epicardial_fat_cells	diploid	human	NA19204	-10.827905002962584	-0.0518425416034844	-20.84544149147189	-20.897284033075376	0.0505216415869288	0.9494783584130712
PRDX1	Epicardial_fat_cells	diploid	human	NA19204	-10.540776496652144	-0.2617910296613601	-20.487680175436378	-20.749471205097738	0.2303281545103069	0.769671845489693
PIK3R3	Epicardial_fat_cells	diploid	human	NA19204	-9.152306437144112	0.4096876072060133	-18.51932450499033	-18.10963689778432	0.3361423979218706	0.6638576020781294
BLZF1	Epicardial_fat_cells	diploid	human	NA19204	-9.71575402961037	-0.4396178633854504	-19.36571177455569	-19.805329637941146	0.3557174219894673	0.6442825780105327
NSUN4	Epicardial_fat_cells	diploid	human	NA19204	-10.71112812906186	-0.5270147833046153	-20.701975662450423	-21.22899044575504	0.409635291645365	0.590364708354635
TMED5	Epicardial_fat_cells	diploid	human	NA19204	-9.86687865708523	-0.9823520326286862	-19.581662516789496	-20.564014549418182	0.62557060779114	0.3744293922088599
DR1	Epicardial_fat_cells	diploid	human	NA19204	-9.870775741144875	-0.4312678959667976	-19.58716939950176	-20.018437295468555	0.3503151604888987	0.6496848395111013
CNN3	Epicardial_fat_cells	diploid	human	NA19204	-8.323823636671953	-0.0985751389736436	-17.156681005851798	-17.25525614482544	0.0938723954419271	0.9061276045580728
PRRC2C	Epicardial_fat_cells	diploid	human	NA19204	-6.495413109578796	-0.2375194456764048	-13.651773896692706	-13.889293342369111	0.2114184436697824	0.7885815563302176
F3	Epicardial_fat_cells	diploid	human	NA19204	-10.216451184832398	1.373986166479387	-20.063257101774152	-18.689270935294765	0.7469039369521121	0.2530960630478879
ABCD3	Epicardial_fat_cells	diploid	human	NA19204	-9.375380429987182	-0.4197575727301342	-18.86219489999605	-19.28195247272619	0.342793874809038	0.6572061251909619
VAMP4	Epicardial_fat_cells	diploid	human	NA19204	-11.746118104769817	0.1042848239953216	-21.87615718767142	-21.7718723636761	0.0990313566163423	0.9009686433836576
DPH5	Epicardial_fat_cells	diploid	human	NA19204	-10.848353058498011	-0.0632674232946506	-20.87027543851063	-20.93354286180528	0.0613075880967102	0.9386924119032898
PTBP2	Epicardial_fat_cells	diploid	human	NA19204	-7.765555067159736	-0.5581673444044242	-16.15916511964702	-16.71733246405145	0.4277431468388669	0.5722568531611331
PRDX6	Epicardial_fat_cells	diploid	human	NA19204	-9.04394238227367	0.2204368415406783	-18.349087008758943	-18.128650167218264	0.1978316990242511	0.8021683009757489
DARS2	Epicardial_fat_cells	diploid	human	NA19204	-10.59713412494452	-0.5541851692737012	-20.55923391151206	-21.11341908078576	0.4254597764568678	0.5745402235431322
PLPPR4	Epicardial_fat_cells	diploid	human	NA19204	-11.236314438069966	1.460344246227507	-21.32521929162149	-19.864875045393983	0.7678436579726522	0.2321563420273478
RCAN3	Epicardial_fat_cells	diploid	human	NA19204	-10.574740291821552	-0.2488296078932777	-20.530879782928416	-20.779709390821694	0.2202871810236774	0.7797128189763227
SYF2	Epicardial_fat_cells	diploid	human	NA19204	-10.795307590400194	-0.4170269456613944	-20.805675147289897	-21.22270209295129	0.3409968375711949	0.6590031624288051
RSRP1	Epicardial_fat_cells	diploid	human	NA19204	-8.411359491284434	0.0663579258295818	-17.307299348138116	-17.240941422308534	0.0642041411674499	0.93579585883255
SLC35A3	Epicardial_fat_cells	diploid	human	NA19204	-9.558530473414647	0.0378255084935509	-19.13607972551036	-19.0982542170168	0.0371190592206158	0.9628809407793842
RCOR3	Epicardial_fat_cells	diploid	human	NA19204	-8.977283043866974	-0.0197210460930606	-18.243171537150182	-18.262892583243246	0.0195278583029844	0.9804721416970156
STMN1	Epicardial_fat_cells	diploid	human	NA19204	-9.416924346846312	-0.2255409325077195	-18.92492281848669	-19.15046375099441	0.2019156078162453	0.7980843921837547
MTFR1L	Epicardial_fat_cells	diploid	human	NA19204	-10.785709094672216	0.4810300385296671	-20.79392422889088	-20.312894190361213	0.3818536507834074	0.6181463492165926
DHDDS	Epicardial_fat_cells	diploid	human	NA19204	-9.767966296513013	-0.392826908689468	-19.44084994905579	-19.833676857745257	0.3248544006905831	0.6751455993094169
NSL1	Epicardial_fat_cells	diploid	human	NA19204	-9.859858735014829	-0.500214083307455	-19.57173497065956	-20.07194905396701	0.3935991744789082	0.6064008255210918
ARID1A	Epicardial_fat_cells	diploid	human	NA19204	-7.730434247006139	-0.4617024246777176	-16.094276278661507	-16.555978703339225	0.3697901530598904	0.6302098469401096
CENPF	Epicardial_fat_cells	diploid	human	NA19204	-8.29806299526694	1.8233722212586656	-17.112057047687102	-15.288684826428437	0.838519715514179	0.1614802844858209
PPP1R8	Epicardial_fat_cells	diploid	human	NA19204	-10.100915962082054	-0.5682378991628029	-19.90685792218012	-20.47509582134292	0.4334771699574888	0.5665228300425111
STX12	Epicardial_fat_cells	diploid	human	NA19204	-9.88885107800904	0.0148395946036821	-19.61267057105987	-19.597830976456187	0.0147300304517588	0.9852699695482412
OSBPL9	Epicardial_fat_cells	diploid	human	NA19204	-8.11510685814951	-0.940626848729135	-16.791218929359534	-17.73184577808867	0.6096169524731521	0.390383047526848
TXNDC12	Epicardial_fat_cells	diploid	human	NA19204	-10.234177099833584	-0.943945316360452	-20.08701056374236	-21.030955880102805	0.6109102788624381	0.3890897211375619
TNNT2	Epicardial_fat_cells	diploid	human	NA19204	-9.549890501570305	0.174184811335813	-19.12331385885156	-18.949129047515743	0.1598583843843215	0.8401416156156785
DDX59	Epicardial_fat_cells	diploid	human	NA19204	-10.137815215768624	-0.4723088894118596	-19.957105407391065	-20.429414296802925	0.3764391281840684	0.6235608718159316
CAMSAP2	Epicardial_fat_cells	diploid	human	NA19204	-7.813049588439968	-0.4862449354015687	-16.246513527637756	-16.732758463039325	0.3850688295470402	0.6149311704529598
ATF6	Epicardial_fat_cells	diploid	human	NA19204	-8.800957202743195	-0.7933708360002818	-17.95861727318448	-18.75198810918476	0.5476824655730566	0.4523175344269435
ANKRD13C	Epicardial_fat_cells	diploid	human	NA19204	-9.138086371152548	-0.3541709098991604	-18.49712223905074	-18.8512931489499	0.298244979774132	0.701755020225868
RAB3GAP2	Epicardial_fat_cells	diploid	human	NA19204	-8.547665393750176	-0.6062418866262504	-17.53870824066394	-18.14495012729019	0.4546033149614508	0.5453966850385492
C1orf198	Epicardial_fat_cells	diploid	human	NA19204	-10.574371689888071	-0.0421476938452867	-20.53041221519029	-20.572559909035576	0.0412718281349128	0.9587281718650872
HEATR1	Epicardial_fat_cells	diploid	human	NA19204	-9.002147120996947	-0.2094161913091063	-18.282784691218417	-18.492200882527523	0.1889423897386652	0.8110576102613348
MRPS14	Epicardial_fat_cells	diploid	human	NA19204	-11.443377522945228	-0.5325269773325837	-21.555411076339404	-22.087938053671987	0.4128805440176565	0.5871194559823435
GORAB	Epicardial_fat_cells	diploid	human	NA19204	-10.51910736845184	-0.5256068330283944	-20.4599950455158	-20.985601878544195	0.4088035020693908	0.5911964979306092
TAF12	Epicardial_fat_cells	diploid	human	NA19204	-11.068457637217014	-0.0402752178194207	-21.132166317491404	-21.172441535310824	0.0394749508379555	0.9605250491620444
UBIAD1	Epicardial_fat_cells	diploid	human	NA19204	-11.275908950459954	0.1353433584822204	-21.36991571908392	-21.2345723606017	0.1265840345837995	0.8734159654162006
TARDBP	Epicardial_fat_cells	diploid	human	NA19204	-8.83274243443308	-0.487994175837997	-18.010382842215897	-18.49837701805389	0.3861435517681932	0.613856448231807
RNF2	Epicardial_fat_cells	diploid	human	NA19204	-9.07865311886322	0.0421996633067963	-18.40387868744678	-18.361679024139985	0.0413216514270826	0.9586783485729174
TRMT1L	Epicardial_fat_cells	diploid	human	NA19204	-10.426450721740732	-0.2101363581648598	-20.340528987820555	-20.55066534598541	0.1895262762745812	0.8104737237254188
DESI2	Epicardial_fat_cells	diploid	human	NA19204	-9.27359859153498	0.1484047005074878	-18.70701827035281	-18.55861356984532	0.1379178407518089	0.8620821592481911
ZCCHC17	Epicardial_fat_cells	diploid	human	NA19204	-10.015002500517404	-0.1551574068943538	-19.788784577583804	-19.94394198447816	0.1437196175606386	0.8562803824393613
KHDRBS1	Epicardial_fat_cells	diploid	human	NA19204	-8.230691602302912	-0.4057983178187996	-16.99470997860425	-17.400508296423048	0.3335554361349634	0.6664445638650366
TMEM39B	Epicardial_fat_cells	diploid	human	NA19204	-11.023089957970727	-0.1930730885034535	-21.078997772999365	-21.27207086150282	0.1755782838123974	0.8244217161876025
LRIF1	Epicardial_fat_cells	diploid	human	NA19204	-9.955588404090925	0.4117014385096348	-19.70624556493464	-19.294544126425	0.3374779499025268	0.6625220500974733
CLCC1	Epicardial_fat_cells	diploid	human	NA19204	-9.953286917400613	-0.4471302961135742	-19.70303375266224	-20.15016404877581	0.36053941638235	0.63946058361765
COPA	Epicardial_fat_cells	diploid	human	NA19204	-7.994502589778486	-0.6157603270946267	-16.57597281762017	-17.191733144714796	0.4597700123799302	0.5402299876200698
ODF2L	Epicardial_fat_cells	diploid	human	NA19204	-8.727093333921134	-0.7120287095778473	-17.8375228524385	-18.549551562016347	0.5093521947943267	0.4906478052056733
TRMT13	Epicardial_fat_cells	diploid	human	NA19204	-9.763986197742522	-0.6490934051142431	-19.43514189199941	-20.08423529711366	0.4774807246043523	0.5225192753956476
ZNF644	Epicardial_fat_cells	diploid	human	NA19204	-7.881595545829899	-0.4966255252718809	-16.371763369302567	-16.868388894574448	0.3914191607102141	0.6085808392897859
CCDC18	Epicardial_fat_cells	diploid	human	NA19204	-10.057688795980294	0.7718381396712282	-19.847638603764786	-19.07580046409356	0.5378372326525516	0.4621627673474485
RPAP2	Epicardial_fat_cells	diploid	human	NA19204	-8.344575111093038	-0.5566482643242239	-17.192528944115992	-17.749177208440216	0.4268731822468251	0.5731268177531749
RNF11	Epicardial_fat_cells	diploid	human	NA19204	-9.99338752820584	-0.7207354623700476	-19.75884040777854	-20.479575870148587	0.5136056003967501	0.4863943996032499
ATPAF1	Epicardial_fat_cells	diploid	human	NA19204	-9.95310127765138	-0.184081938942473	-19.70277463802963	-19.886856576972104	0.168132361320571	0.8318676386794288
LPGAT1	Epicardial_fat_cells	diploid	human	NA19204	-9.008442239740448	-0.3601474239908668	-18.29279390659768	-18.65294133058854	0.3024265205760738	0.6975734794239262
PFKFB2	Epicardial_fat_cells	diploid	human	NA19204	-10.95618526619212	-0.4938250867764645	-20.999819503231315	-21.49364459000778	0.3897124788869368	0.6102875211130633
MSTO1	Epicardial_fat_cells	diploid	human	NA19204	-10.417710611960512	0.0287615473725962	-20.32916921854285	-20.30040767117025	0.0283518711057418	0.9716481288942582
ATG4C	Epicardial_fat_cells	diploid	human	NA19204	-10.138980231731866	-0.2362769744795372	-19.95868732285864	-20.19496429733817	0.2104380448671472	0.789561955132853
HNRNPR	Epicardial_fat_cells	diploid	human	NA19204	-7.933096102962993	-0.6847751977271911	-16.46523386778697	-17.150009065514162	0.4957964370575433	0.5042035629424567
ZNF436	Epicardial_fat_cells	diploid	human	NA19204	-11.441868452175443	-0.2934451846252805	-21.55376522023672	-21.847210404862	0.2543099029740832	0.7456900970259168
PSMB2	Epicardial_fat_cells	diploid	human	NA19204	-10.692474852354678	-0.2268773781396938	-20.678800460498028	-20.90567783863772	0.2029814918094759	0.7970185081905241
AGO3	Epicardial_fat_cells	diploid	human	NA19204	-8.408173586836163	-0.6853309436948968	-17.301845058353564	-17.98717600204846	0.4960765683064354	0.5039234316935646
UROD	Epicardial_fat_cells	diploid	human	NA19204	-10.59785188645162	-0.1755923764099094	-20.56014101159189	-20.7357333880018	0.1610401065092557	0.8389598934907443
ST3GAL3	Epicardial_fat_cells	diploid	human	NA19204	-8.785512568297976	-0.0808393501757757	-17.933389349348076	-18.014228699523855	0.0776581464001672	0.9223418535998328
DNAJC8	Epicardial_fat_cells	diploid	human	NA19204	-9.453392132763495	-0.1815129160940998	-18.979694764490382	-19.16120768058448	0.1659925268850902	0.8340074731149097
AHDC1	Epicardial_fat_cells	diploid	human	NA19204	-9.038020160041652	0.1388134585172124	-18.33971399709926	-18.200900538582047	0.1296096227730372	0.8703903772269628
HIVEP3	Epicardial_fat_cells	diploid	human	NA19204	-10.989414407463515	0.6942227199700141	-21.039259116954845	-20.34503639698483	0.5005374806124316	0.4994625193875684
PPCS	Epicardial_fat_cells	diploid	human	NA19204	-11.719283197203923	-0.3927525552382178	-21.848484718305485	-22.241237273543703	0.3248041994188823	0.6751958005811177
EMC1	Epicardial_fat_cells	diploid	human	NA19204	-9.917904010005726	-0.3273526010182443	-19.653518968440288	-19.98087156945853	0.27917046701543	0.72082953298457
UBR4	Epicardial_fat_cells	diploid	human	NA19204	-7.50277773229993	-0.2810483919730497	-15.667532410230208	-15.948580802203258	0.2450082009466124	0.7549917990533876
HP1BP3	Epicardial_fat_cells	diploid	human	NA19204	-8.508757308706546	-1.076895222104497	-17.47304150889233	-18.549936730996823	0.6593484671880664	0.3406515328119336
MACF1	Epicardial_fat_cells	diploid	human	NA19204	-7.0411916185453896	-0.6645154989667805	-14.769695340964518	-15.434210839931298	0.4854772458674816	0.5145227541325184
LRRC47	Epicardial_fat_cells	diploid	human	NA19204	-10.774921146793716	0.3266523394856299	-20.7806945994941	-20.45404226000847	0.2786655210454231	0.7213344789545769
UBE4B	Epicardial_fat_cells	diploid	human	NA19204	-8.496657568555413	-0.28326621422746	-17.45255706999811	-17.735823284225567	0.2466807831298736	0.7533192168701264
CAP1	Epicardial_fat_cells	diploid	human	NA19204	-8.888827412460898	-0.3707487843452632	-18.10121824671516	-18.471967031060416	0.3097826868247149	0.690217313175285
PPT1	Epicardial_fat_cells	diploid	human	NA19204	-10.151230965331608	-0.1563158296670402	-19.975305130036105	-20.131620959703145	0.1447109779373804	0.8552890220626196
C1orf159	Epicardial_fat_cells	diploid	human	NA19204	-10.411769815482122	-0.0931654089606511	-20.321438862050385	-20.41460427101104	0.088957206809199	0.9110427931908008
NPHP4	Epicardial_fat_cells	diploid	human	NA19204	-9.919698609903913	-0.2796945842571289	-19.656036503442817	-19.935731087699946	0.243985395038548	0.7560146049614521
PIAS3	Epicardial_fat_cells	diploid	human	NA19204	-10.317606930869909	-0.1421527763855081	-20.19794547773108	-20.34009825411659	0.1325112854287468	0.8674887145712532
PRKAB2	Epicardial_fat_cells	diploid	human	NA19204	-11.010646539045236	-0.3897848166385528	-21.06434104639595	-21.454125863034506	0.3227974184513856	0.6772025815486145
SPATA6	Epicardial_fat_cells	diploid	human	NA19204	-9.483162702555576	0.1517044405114838	-19.02420597728165	-18.87250153677016	0.1407577995996454	0.8592422004003546
LRRC41	Epicardial_fat_cells	diploid	human	NA19204	-9.47677036341016	-0.5696125915132768	-19.0146638347058	-19.58427642621907	0.4342554295020344	0.5657445704979656
ZRANB2	Epicardial_fat_cells	diploid	human	NA19204	-8.42826592561433	-0.7509795031234958	-17.336208479678096	-18.08718798280159	0.528095905246334	0.471904094753666
DAP3	Epicardial_fat_cells	diploid	human	NA19204	-9.395089772179707	-0.1452919703765119	-18.89199847964072	-19.03729045001723	0.1352302309073092	0.8647697690926907
KHDC4	Epicardial_fat_cells	diploid	human	NA19204	-9.81685084475734	-0.2713956839857907	-19.51069297527089	-19.78208865925668	0.237685199037898	0.762314800962102
NES	Epicardial_fat_cells	diploid	human	NA19204	-9.084933375017364	0.197534951732205	-18.41376584185545	-18.21623089012325	0.1792485465586133	0.8207514534413867
ARHGEF11	Epicardial_fat_cells	diploid	human	NA19204	-8.626645607745683	0.0771853606490111	-17.67105251568424	-17.59386715503523	0.0742817540325389	0.9257182459674612
DCAF8	Epicardial_fat_cells	diploid	human	NA19204	-8.705711537728344	-0.5853274357289743	-17.80226033938611	-18.387587775115083	0.4430765246902461	0.5569234753097538
NASP	Epicardial_fat_cells	diploid	human	NA19204	-8.284271182280648	-0.06041872833865	-17.088110252619913	-17.148528980958563	0.0586297273644219	0.941370272635578
PATJ	Epicardial_fat_cells	diploid	human	NA19204	-8.220349735309815	0.7111708293539571	-16.97661424951749	-16.265443420163532	0.5089310971454989	0.4910689028545011
KANK4	Epicardial_fat_cells	diploid	human	NA19204	-10.407206796572137	0.9364689723044148	-20.31549640448238	-19.379027432177967	0.607990408862862	0.3920095911371379
PIK3C2B	Epicardial_fat_cells	diploid	human	NA19204	-9.411364854575236	0.1605264318348141	-18.9165489330288	-18.756022501193986	0.1483046885953495	0.8516953114046505
DSTYK	Epicardial_fat_cells	diploid	human	NA19204	-9.55252206021068	0.3942843497076075	-19.12720370034295	-18.732919350635346	0.3258376688784892	0.6741623311215109
SLC41A1	Epicardial_fat_cells	diploid	human	NA19204	-10.810855306262576	-0.1726961009099205	-20.82466932352808	-20.997365424437994	0.158606725354171	0.841393274645829
EPHB2	Epicardial_fat_cells	diploid	human	NA19204	-9.286521110354933	1.3493362278196344	-18.726837576577623	-17.37750134875799	0.7405876057586351	0.2594123942413649
SRRM1	Epicardial_fat_cells	diploid	human	NA19204	-8.434188186722174	-0.8503124301753219	-17.346321391531895	-18.196633821707216	0.5727185845150251	0.4272814154849749
PRPF38B	Epicardial_fat_cells	diploid	human	NA19204	-9.112942360950212	-0.4561128160492878	-18.457762661682622	-18.91387547773192	0.3662576632412676	0.6337423367587324
SORT1	Epicardial_fat_cells	diploid	human	NA19204	-10.2990262170211	0.0342844917273232	-20.173362521293168	-20.139078029565844	0.0337034378481434	0.9662965621518568
PTGFRN	Epicardial_fat_cells	diploid	human	NA19204	-9.652404918149005	-0.4703244564038548	-19.273796748312964	-19.74412120471682	0.3752004848116187	0.6247995151883813
NOTCH2	Epicardial_fat_cells	diploid	human	NA19204	-9.00786800290849	-0.0270558413115509	-18.291881208697536	-18.318937050009087	0.0266931107264382	0.973306889273562
CEPT1	Epicardial_fat_cells	diploid	human	NA19204	-9.706066219040112	-0.4050135801822847	-19.35170870877563	-19.75672228895792	0.3330322467466946	0.6669677532533054
NAV1	Epicardial_fat_cells	diploid	human	NA19204	-8.202970606173817	0.3260330442388977	-16.946155687168726	-16.62012264292983	0.2782186636772622	0.7217813363227379
CDC73	Epicardial_fat_cells	diploid	human	NA19204	-8.507276055211632	-0.4643564613796088	-17.470535409513428	-17.934891870893036	0.3714605355148898	0.6285394644851102
TIMM17A	Epicardial_fat_cells	diploid	human	NA19204	-10.530353938258562	-0.4499253100778163	-20.47437600903799	-20.92430131911581	0.3623242222026244	0.6376757777973756
PUM1	Epicardial_fat_cells	diploid	human	NA19204	-7.672223196106823	-0.5455588699143838	-15.986169636607876	-16.53172850652226	0.4204821822522214	0.5795178177477786
YARS1	Epicardial_fat_cells	diploid	human	NA19204	-9.422693650353889	-0.4174969929010003	-18.93360603302697	-19.351103025927973	0.3413065273984599	0.6586934726015401
PHC2	Epicardial_fat_cells	diploid	human	NA19204	-9.800815051087117	-0.0276556730655314	-19.48783604859617	-19.5154917216617	0.0272767560429959	0.972723243957004
GNL2	Epicardial_fat_cells	diploid	human	NA19204	-9.297007522403725	-0.4059456498781983	-18.742895472228223	-19.148841122106425	0.3336536175522199	0.6663463824477802
AGO4	Epicardial_fat_cells	diploid	human	NA19204	-9.565155046650888	-0.0704661892646074	-19.14585741009164	-19.216323599356244	0.0680407507793136	0.9319592492206864
HOOK1	Epicardial_fat_cells	diploid	human	NA19204	-10.370260812376484	-0.1139334095801843	-20.26722424196288	-20.381157651543067	0.107682626307419	0.8923173736925808
BTF3L4	Epicardial_fat_cells	diploid	human	NA19204	-10.262681900947891	0.299701737261536	-20.125073186934102	-19.82537144967257	0.2589607878919618	0.7410392121080381
TUT4	Epicardial_fat_cells	diploid	human	NA19204	-7.949633483356792	-0.863379472759064	-16.49513298475039	-17.358512457509455	0.5782655686995047	0.4217344313004954
PRPF38A	Epicardial_fat_cells	diploid	human	NA19204	-9.867811143388057	-0.1155770622942923	-19.58298047560802	-19.69855753790232	0.1091480815009094	0.8908519184990906
PCNX2	Epicardial_fat_cells	diploid	human	NA19204	-8.726529390592331	0.472048023182463	-17.836594008847186	-17.364545985664723	0.3762764409917639	0.6237235590082362
KCNK1	Epicardial_fat_cells	diploid	human	NA19204	-10.887550958193636	0.6288217988345829	-20.917641371221745	-20.28881957238716	0.4667803289064629	0.5332196710935371
EGLN1	Epicardial_fat_cells	diploid	human	NA19204	-9.957952710140288	-0.1004832708577973	-19.70954391397356	-19.81002718483136	0.0955997578735248	0.9044002421264752
COG2	Epicardial_fat_cells	diploid	human	NA19204	-10.051431747351936	-0.4348706796531836	-19.8390350044003	-20.273905684053485	0.3526516230181566	0.6473483769818433
ABCB10	Epicardial_fat_cells	diploid	human	NA19204	-10.76845472870674	0.0502574442941679	-20.77275318035738	-20.72249573606321	0.0490154325671885	0.9509845674328116
NTPCR	Epicardial_fat_cells	diploid	human	NA19204	-10.23915661652318	-0.2482479907290055	-20.093671740875774	-20.34191973160478	0.2198335547593346	0.7801664452406654
TAF5L	Epicardial_fat_cells	diploid	human	NA19204	-10.5798824630507	-0.3266238232794585	-20.53739967107425	-20.86402349435372	0.2786449510294146	0.7213550489705853
GLUL	Epicardial_fat_cells	diploid	human	NA19204	-8.319614368007825	0.0259495080267982	-17.149398778770536	-17.123449270743738	0.0256157130479915	0.9743842869520084
STX6	Epicardial_fat_cells	diploid	human	NA19204	-10.234068825988809	-0.0447936833508251	-20.086865667700657	-20.13165935105148	0.0438052596216673	0.9561947403783324
DHX9	Epicardial_fat_cells	diploid	human	NA19204	-7.866417557749286	-0.3635596458273617	-16.344112535989087	-16.70767218181645	0.3048027396362639	0.6951972603637361
CEP350	Epicardial_fat_cells	diploid	human	NA19204	-7.876710465747307	-0.3526490043891642	-16.36286901811239	-16.715518022501556	0.2971761618285218	0.7028238381714782
NPL	Epicardial_fat_cells	diploid	human	NA19204	-10.505711097589206	0.4299583214833938	-20.44283144675418	-20.012873125270787	0.3494637924575694	0.6505362075424306
NIBAN1	Epicardial_fat_cells	diploid	human	NA19204	-9.342714347074343	1.800589157746728	-18.812623457931352	-17.012034300184624	0.8347984702163797	0.1652015297836204
PIGC	Epicardial_fat_cells	diploid	human	NA19204	-10.429166751716709	0.6419476993674493	-20.344055901825755	-19.702108202458305	0.4737335835761759	0.526266416423824
LAMC1	Epicardial_fat_cells	diploid	human	NA19204	-7.378387989205237	-0.0238623792894739	-15.429876997041625	-15.453739376331098	0.0235799238634512	0.9764200761365488
RC3H1	Epicardial_fat_cells	diploid	human	NA19204	-8.498897470402204	-0.3746686862737043	-17.456351408224688	-17.831020094498392	0.3124829751114077	0.6875170248885923
EPRS1	Epicardial_fat_cells	diploid	human	NA19204	-9.03925621266599	-0.2728411900851455	-18.34167087227664	-18.61451206236178	0.2387863336921536	0.7612136663078463
VPS45	Epicardial_fat_cells	diploid	human	NA19204	-9.491260155631078	-0.115547656611227	-19.03628140370093	-19.15182906031216	0.1091218850065749	0.8908781149934251
KCTD3	Epicardial_fat_cells	diploid	human	NA19204	-8.927871355509753	-0.7083299306843678	-18.164073458877475	-18.872403389561843	0.5075340366386404	0.4924659633613595
RPS6KC1	Epicardial_fat_cells	diploid	human	NA19204	-8.291120382676198	-0.5898849958208211	-17.10000742522337	-17.689892421044192	0.4456089616452195	0.5543910383547805
BCAR3	Epicardial_fat_cells	diploid	human	NA19204	-8.28495498424358	0.0338969004296529	-17.089298459636066	-17.055401559206413	0.0333288371183827	0.9666711628816174
FNBP1L	Epicardial_fat_cells	diploid	human	NA19204	-7.640130372330836	-0.4142401653516537	-15.926271576403604	-16.340511741755257	0.3391577791984499	0.66084222080155
KYAT3	Epicardial_fat_cells	diploid	human	NA19204	-9.81704147111392	-0.0479851903331224	-19.510964371349463	-19.55894956168259	0.0468520972240947	0.9531479027759052
GTF2B	Epicardial_fat_cells	diploid	human	NA19204	-10.17140458701511	0.1983392579410007	-20.002603125549488	-19.804263867608487	0.179908416644118	0.8200915833558821
RABGGTB	Epicardial_fat_cells	diploid	human	NA19204	-10.32938260259268	0.1335322371320906	-20.21348849882684	-20.079956261694743	0.12500073894381	0.8749992610561901
ARHGAP29	Epicardial_fat_cells	diploid	human	NA19204	-7.550696035758863	-0.1429232892337389	-15.758237914708172	-15.90116120394191	0.1331794391854357	0.8668205608145643
SLC44A5	Epicardial_fat_cells	diploid	human	NA19204	-10.315519579359217	1.246407148558717	-20.195187362896007	-18.94878021433729	0.7124639825656125	0.2875360174343876
DBT	Epicardial_fat_cells	diploid	human	NA19204	-9.854866627700602	0.1178288312617646	-19.56466900938714	-19.44684017812537	0.111151817383803	0.8888481826161968
RTCA	Epicardial_fat_cells	diploid	human	NA19204	-10.41206654094642	-0.7255873188066673	-20.321825142378493	-21.04741246118516	0.51595980045659	0.4840401995434101
RERE	Epicardial_fat_cells	diploid	human	NA19204	-6.6597670228950365	-0.6882030460816805	-13.99484276866544	-14.68304581474712	0.497521811560578	0.5024781884394219
FHAD1	Epicardial_fat_cells	diploid	human	NA19204	-10.175226759900246	0.0714546156374067	-20.00776571474165	-19.93631109910425	0.068961468773683	0.9310385312263167
PEX14	Epicardial_fat_cells	diploid	human	NA19204	-9.347650680591093	-0.0602113048309753	-18.820128466133006	-18.88033977096398	0.0584344447880528	0.9415655552119472
PGD	Epicardial_fat_cells	diploid	human	NA19204	-9.828478802184906	-0.400864402165631	-19.52723415604789	-19.92809855821352	0.3302591297073736	0.6697408702926265
KIAA0319L	Epicardial_fat_cells	diploid	human	NA19204	-8.62999149701201	-0.3468858410478361	-17.676630883570517	-18.02351672461836	0.2931139789807798	0.7068860210192202
GPN2	Epicardial_fat_cells	diploid	human	NA19204	-10.885405264314482	-0.6026148401292559	-20.915056703201987	-21.517671543331243	0.4526215440104093	0.5473784559895907
WDTC1	Epicardial_fat_cells	diploid	human	NA19204	-10.17811688535175	-0.4592509386371405	-20.011667405024426	-20.47091834366157	0.368243307156597	0.6317566928434029
HSPG2	Epicardial_fat_cells	diploid	human	NA19204	-8.724245963439124	0.3717381142180896	-17.832832421159097	-17.461094306941007	0.3104652017595054	0.6895347982404947
ITGB3BP	Epicardial_fat_cells	diploid	human	NA19204	-9.98468157212757	0.7607940229603436	-19.74675262367146	-18.985958600711115	0.5327047634845288	0.4672952365154713
SERBP1	Epicardial_fat_cells	diploid	human	NA19204	-8.123420750028998	-0.4676971803948575	-16.805947190318136	-17.273644370712994	0.3735568057811582	0.6264431942188418
CCN1	Epicardial_fat_cells	diploid	human	NA19204	-8.681711240714035	1.1842220035766822	-17.762567862336684	-16.578345858760002	0.6940158585124098	0.3059841414875902
PRKACB	Epicardial_fat_cells	diploid	human	NA19204	-8.538730079340578	0.2216033422646928	-17.52365518782335	-17.30205184555866	0.1987668833754654	0.8012331166245346
PIGK	Epicardial_fat_cells	diploid	human	NA19204	-9.884570107626104	-0.1353736706592983	-19.60663691221486	-19.74201058287416	0.1266105093219502	0.8733894906780497
PTPRF	Epicardial_fat_cells	diploid	human	NA19204	-8.413502017165687	-0.4409689802899947	-17.310966197345024	-17.75193517763502	0.3565873352623198	0.6434126647376801
LMO4	Epicardial_fat_cells	diploid	human	NA19204	-9.536730000852469	0.3219461072492677	-19.103839359267543	-18.781893252018275	0.2752627526387335	0.7247372473612664
MTF2	Epicardial_fat_cells	diploid	human	NA19204	-8.779484809759056	-0.4830522575670991	-17.923530093070642	-18.40658235063774	0.3831024150357352	0.6168975849642648
IGSF3	Epicardial_fat_cells	diploid	human	NA19204	-8.61038214781851	-0.0927734282470673	-17.643904913522388	-17.736678341769455	0.0886000256055206	0.9113999743944796
ZNF697	Epicardial_fat_cells	diploid	human	NA19204	-9.634422108704916	-0.0190104631194359	-19.24755515436861	-19.266565617488045	0.0188309039003411	0.9811690960996589
CTTNBP2NL	Epicardial_fat_cells	diploid	human	NA19204	-9.273357383537297	0.0976169234373108	-18.70664800365332	-18.609031080216003	0.0930037137676684	0.9069962862323316
STRIP1	Epicardial_fat_cells	diploid	human	NA19204	-9.823600696604426	-0.6275556021214221	-19.52029825124936	-20.147853853370783	0.4661047402877491	0.5338952597122509
GPR161	Epicardial_fat_cells	diploid	human	NA19204	-9.323297194769856	0.1797421477268805	-18.783053939023475	-18.6033117912966	0.1645143844960226	0.8354856155039774
ALDH9A1	Epicardial_fat_cells	diploid	human	NA19204	-9.693506965410648	-0.1128345541806865	-19.333526546898792	-19.44636110107948	0.1067015596167746	0.8932984403832254
ATP1B1	Epicardial_fat_cells	diploid	human	NA19204	-8.139178045705188	0.296574989599815	-16.833822766772112	-16.537247777172297	0.256640119086056	0.743359880913944
TIPRL	Epicardial_fat_cells	diploid	human	NA19204	-9.64535871940732	-0.3870616924865722	-19.263522406652847	-19.65058409913942	0.320950798599347	0.6790492014006531
NME7	Epicardial_fat_cells	diploid	human	NA19204	-8.771318954169816	0.1373883868343312	-17.91016180204628	-17.772773415211947	0.1283683698662789	0.8716316301337211
POGK	Epicardial_fat_cells	diploid	human	NA19204	-9.805526135071313	-0.0946164365854188	-19.4945565479702	-19.589172984555617	0.0902781964414636	0.9097218035585364
CREG1	Epicardial_fat_cells	diploid	human	NA19204	-11.789973351969042	-0.0989196056587182	-21.92106365542705	-22.01998326108577	0.0941844724609699	0.90581552753903
DCAF6	Epicardial_fat_cells	diploid	human	NA19204	-7.223464188574685	-0.1955988180500388	-15.12945133859197	-15.325050156642009	0.1776579226915824	0.8223420773084176
TBX19	Epicardial_fat_cells	diploid	human	NA19204	-11.385031193849898	0.548794420600327	-21.49143640152027	-20.942641980919944	0.4223542113692487	0.5776457886307513
UCK2	Epicardial_fat_cells	diploid	human	NA19204	-10.216976407840177	-0.2252827751127491	-20.06396184786139	-20.28924462297413	0.2017095498320408	0.7982904501679592
TMCO1	Epicardial_fat_cells	diploid	human	NA19204	-9.947625264001914	-0.0734936480687267	-19.69512808145014	-19.768621729518863	0.0708579523807951	0.9291420476192048
POU2F1	Epicardial_fat_cells	diploid	human	NA19204	-8.261331105470079	-0.0181599955885508	-17.0481929622382	-17.06635295782675	0.0179960965038256	0.9820039034961744
MGST3	Epicardial_fat_cells	diploid	human	NA19204	-9.88430625666076	-0.2057508549763191	-19.606264914176283	-19.8120157691526	0.1859641359952896	0.8140358640047104
COP1	Epicardial_fat_cells	diploid	human	NA19204	-8.033258226945005	-0.356142069000697	-16.645466129718244	-17.00160819871894	0.2996268881412248	0.7003731118587752
UFC1	Epicardial_fat_cells	diploid	human	NA19204	-10.673836578566036	-0.2939229136166545	-20.65557269833866	-20.94949561195532	0.2546660556730046	0.7453339443269955
RGS5	Epicardial_fat_cells	diploid	human	NA19204	-8.950435736356726	1.36206542040852	-18.200256506840763	-16.838191086432243	0.7438687883774506	0.2561312116225493
PRCC	Epicardial_fat_cells	diploid	human	NA19204	-9.96292532579176	-0.8202265321000903	-19.71647727432547	-20.53670380642556	0.5596681061017257	0.4403318938982744
PIGM	Epicardial_fat_cells	diploid	human	NA19204	-10.85745684345007	-0.8605734334269286	-20.881304329495386	-21.74187776292231	0.5770805034052323	0.4229194965947677
ISG20L2	Epicardial_fat_cells	diploid	human	NA19204	-10.790656948904145	0.330804546667835	-20.79998397600622	-20.469179429338386	0.28165444164663	0.71834555835337
HDGF	Epicardial_fat_cells	diploid	human	NA19204	-9.631894623044564	-0.2650552628726252	-19.243861585347247	-19.508916848219872	0.2328364468573389	0.767163553142661
ABL2	Epicardial_fat_cells	diploid	human	NA19204	-8.960946761749812	-0.3822756136294991	-18.2170758178343	-18.5993514314638	0.3176930258135779	0.682306974186422
XPR1	Epicardial_fat_cells	diploid	human	NA19204	-9.070863766790437	-0.2085644669407713	-18.391604501381856	-18.600168968322627	0.1882512979397977	0.8117487020602023
TOR1AIP1	Epicardial_fat_cells	diploid	human	NA19204	-10.19275418992323	0.5454192315512003	-20.031401591034545	-19.485982359483344	0.4204012536824805	0.5795987463175195
FAM163A	Epicardial_fat_cells	diploid	human	NA19204	-9.79617148673	1.6536172758605725	-19.481207418117137	-17.827590142256565	0.8086435339350929	0.191356466064907
HMCN1	Epicardial_fat_cells	diploid	human	NA19204	-9.032382293183916	0.6755690402198944	-18.3307843540206	-17.655215313800703	0.4911332274554794	0.5088667725445206
RGL1	Epicardial_fat_cells	diploid	human	NA19204	-7.917640445922073	0.297022426955202	-16.437239822827813	-16.14021739587261	0.256972651665976	0.743027348334024
LYPLAL1	Epicardial_fat_cells	diploid	human	NA19204	-9.516332864944022	0.2080488611681445	-19.073586194729145	-18.865537333561	0.1878326477031285	0.8121673522968714
PRUNE1	Epicardial_fat_cells	diploid	human	NA19204	-11.624322382718308	0.3051055617950382	-21.749375230587003	-21.444269668791964	0.2629544335680914	0.7370455664319085
TUFT1	Epicardial_fat_cells	diploid	human	NA19204	-10.351742649599434	0.450162588146913	-20.242923928147185	-19.792761340000272	0.3624755107304553	0.6375244892695447
TARS2	Epicardial_fat_cells	diploid	human	NA19204	-10.671546786295638	0.1839175330621856	-20.65271415867609	-20.468796625613905	0.167995586146138	0.832004413853862
CGN	Epicardial_fat_cells	diploid	human	NA19204	-9.817843697587609	0.4723389661194695	-19.512106425205232	-19.03976745908576	0.3764578825600506	0.6235421174399494
SNX27	Epicardial_fat_cells	diploid	human	NA19204	-9.032813528322215	-0.0704500574976343	-18.33146760403305	-18.401917661530685	0.0680257165086124	0.9319742834913876
SETDB1	Epicardial_fat_cells	diploid	human	NA19204	-9.423004338666264	-0.4195082483373404	-18.934073447659937	-19.35358169599728	0.3426299968623986	0.6573700031376013
MCL1	Epicardial_fat_cells	diploid	human	NA19204	-8.197692164095422	-0.0741666335539504	-16.936892468419288	-17.01105910197324	0.0714830411311335	0.9285169588688666
PI4KB	Epicardial_fat_cells	diploid	human	NA19204	-9.742613938696868	-0.7210589096014317	-19.40443537008373	-20.125494279685164	0.5137628978785735	0.4862371021214264
PIP5K1A	Epicardial_fat_cells	diploid	human	NA19204	-8.719437352820472	-0.2974813731218119	-17.82490749676309	-18.1223888698849	0.2573135829786366	0.7426864170213634
CERS2	Epicardial_fat_cells	diploid	human	NA19204	-10.286329078444536	-0.3046843469600162	-20.15652306525089	-20.46120741221092	0.2626439136482158	0.7373560863517842
ENSA	Epicardial_fat_cells	diploid	human	NA19204	-9.169171928013382	-0.1654466047217902	-18.5456034555749	-18.71105006029669	0.1524848846978437	0.8475151153021563
ARNT	Epicardial_fat_cells	diploid	human	NA19204	-9.355993377278574	-0.1969339952513458	-18.83280102705237	-19.02973502230371	0.1787551624171431	0.8212448375828568
POGZ	Epicardial_fat_cells	diploid	human	NA19204	-8.294371529424206	-0.6151655584919951	-17.105651356201623	-17.720816914693618	0.4594486049730514	0.5405513950269486
GOLPH3L	Epicardial_fat_cells	diploid	human	NA19204	-10.14401557651653	-0.2240064208886529	-19.965521361233893	-20.189527782122543	0.2006899979276343	0.7993100020723657
GABPB2	Epicardial_fat_cells	diploid	human	NA19204	-10.893020927080237	-0.6472597621913144	-20.924226139618863	-21.571485901810178	0.4765217318765126	0.5234782681234874
SYT14	Epicardial_fat_cells	diploid	human	NA19204	-9.911737417491526	0.6925321114726479	-19.64486320194188	-18.95233109046924	0.4996923708594623	0.5003076291405377
EIF2D	Epicardial_fat_cells	diploid	human	NA19204	-11.07933994357985	-0.3155599629996856	-21.144857104873303	-21.46041706787299	0.2706196661036947	0.7293803338963053
INTS7	Epicardial_fat_cells	diploid	human	NA19204	-9.522847740991548	-0.1560333453466995	-19.083258365914546	-19.239291711261245	0.1444693380711583	0.8555306619288416
SMYD2	Epicardial_fat_cells	diploid	human	NA19204	-10.06841575073569	-0.3028260622566705	-19.862369773580745	-20.165195835837416	0.2612724221959082	0.7387275778040919
DUSP10	Epicardial_fat_cells	diploid	human	NA19204	-10.646608803059756	0.7465835931884225	-20.621512426884102	-19.874928833695684	0.5260168911162787	0.4739831088837213
TP53BP2	Epicardial_fat_cells	diploid	human	NA19204	-8.949227888130718	-0.3187003368157875	-18.1983223077504	-18.517022644566183	0.2729066002127762	0.7270933997872236
ATP8B2	Epicardial_fat_cells	diploid	human	NA19204	-10.571238942169554	-0.2608422752075689	-20.526437233492977	-20.787279508700543	0.2295975784050756	0.7704024215949246
RAB13	Epicardial_fat_cells	diploid	human	NA19204	-10.78050184846183	-0.9713535364905184	-20.787541381673662	-21.75889491816418	0.6214297175265995	0.3785702824734006
TPM3	Epicardial_fat_cells	diploid	human	NA19204	-8.80319738100434	-0.0015293555883922	-17.962272417453402	-17.963801773041794	0.001528186720082	0.998471813279918
UBAP2L	Epicardial_fat_cells	diploid	human	NA19204	-8.702574469906903	-0.5282492577486089	-17.797078858462548	-18.32532811621116	0.4103636321391068	0.5896363678608932
SLC39A1	Epicardial_fat_cells	diploid	human	NA19204	-10.871874876066972	-0.656042815166856	-20.89873648949781	-21.55477930466467	0.4810993371351371	0.5189006628648629
C1orf43	Epicardial_fat_cells	diploid	human	NA19204	-10.062378273565772	-0.3845635208756875	-19.85408149494361	-20.23864501581929	0.3192522964704573	0.6807477035295427
GATAD2B	Epicardial_fat_cells	diploid	human	NA19204	-8.233192223278992	-0.5222418137069802	-16.999082161856883	-17.521323975563863	0.4068107635095973	0.5931892364904027
ILF2	Epicardial_fat_cells	diploid	human	NA19204	-9.829657110684636	-0.752224239095277	-19.528908795796447	-20.281133034891724	0.5286829358234729	0.4713170641765271
INTS3	Epicardial_fat_cells	diploid	human	NA19204	-8.984100529472856	-0.2377872797036247	-18.254045678005586	-18.491832957709207	0.2116296243618556	0.7883703756381444
GALNT2	Epicardial_fat_cells	diploid	human	NA19204	-8.530368165933218	-0.1250168023541036	-17.509553309696965	-17.63457011205107	0.117517925316285	0.8824820746837151
TTC13	Epicardial_fat_cells	diploid	human	NA19204	-11.30352564251797	-0.2604011776297028	-21.40090079303611	-21.66130197066581	0.2292576808044348	0.7707423191955652
SCCPDH	Epicardial_fat_cells	diploid	human	NA19204	-10.087951021409497	0.1822940864817469	-19.88913671473196	-19.70684262825021	0.1666437744253998	0.8333562255746003
LYST	Epicardial_fat_cells	diploid	human	NA19204	-10.083078953160628	0.2849548935699175	-19.88246839657	-19.597513503000084	0.2479518242372019	0.752048175762798
CEP170	Epicardial_fat_cells	diploid	human	NA19204	-8.289903391279928	-0.3503720276909306	-17.09789419350508	-17.44826622119601	0.2955740250041402	0.7044259749958599
SNAP47	Epicardial_fat_cells	diploid	human	NA19204	-10.438968187817755	-0.0283830874871035	-20.35677103646441	-20.385154123951512	0.0279840716718655	0.9720159283281348
SRP9	Epicardial_fat_cells	diploid	human	NA19204	-10.196886907884714	-0.5526369552249584	-20.036965423644265	-20.589602378869223	0.4245695762788145	0.5754304237211855
NVL	Epicardial_fat_cells	diploid	human	NA19204	-9.152733970367455	-0.1872425896927012	-18.519991385443983	-18.707233975136685	0.1707574537114102	0.8292425462885898
SDE2	Epicardial_fat_cells	diploid	human	NA19204	-10.52952590790074	-0.6317143402876226	-20.47331809220767	-21.10503243249529	0.4683204603877703	0.5316795396122296
DEGS1	Epicardial_fat_cells	diploid	human	NA19204	-10.600769826495531	-0.5505760849066946	-20.56382758936736	-21.11440367427405	0.4233824659783068	0.5766175340216932
FBXO28	Epicardial_fat_cells	diploid	human	NA19204	-9.607897120269564	-0.3342687636185353	-19.2087273644728	-19.54299612809133	0.2841386411190131	0.715861358880987
ARF1	Epicardial_fat_cells	diploid	human	NA19204	-9.340959979106344	-0.4636184775270671	-18.80995498314105	-19.27357346066812	0.370996512339669	0.629003487660331
CDC42BPA	Epicardial_fat_cells	diploid	human	NA19204	-7.730938315734164	-0.4902495509390298	-16.095209377976737	-16.58545892891577	0.3875264682332539	0.6124735317667461
CNIH3	Epicardial_fat_cells	diploid	human	NA19204	-8.543931769768033	0.8727111958641451	-17.5324203072037	-16.659709111339556	0.5821827720814835	0.4178172279185165
PARP1	Epicardial_fat_cells	diploid	human	NA19204	-9.044930103781637	0.2605850177092569	-18.35064956151275	-18.090064543803493	0.2293993611100531	0.770600638889947
PYCR2	Epicardial_fat_cells	diploid	human	NA19204	-11.703706216700905	-0.4890668284326303	-21.832353878370387	-22.321420706803018	0.3868016534597778	0.6131983465402222
LBR	Epicardial_fat_cells	diploid	human	NA19204	-9.632856364438414	0.2012618555370799	-19.24526719098767	-19.04400533545059	0.1823017153061953	0.8176982846938047
WNT9A	Epicardial_fat_cells	diploid	human	NA19204	-10.572706102127386	0.0349221999009437	-20.52829908727706	-20.493376887376115	0.0343194566229886	0.9656805433770114
PLEKHA6	Epicardial_fat_cells	diploid	human	NA19204	-9.708070539701003	0.6627943872622594	-19.35460739440911	-18.69181300714685	0.484590932229502	0.515409067770498
ARL8A	Epicardial_fat_cells	diploid	human	NA19204	-10.812073181651767	-0.3798330178308617	-20.826155073576462	-21.205988091407324	0.316024388591544	0.683975611408456
ZMYM4	Epicardial_fat_cells	diploid	human	NA19204	-8.066232786969291	-0.6856363844113318	-16.70435101031363	-17.38998739472496	0.4962304635363092	0.5037695364636908
NEK7	Epicardial_fat_cells	diploid	human	NA19204	-8.573812385340077	0.3515182746704788	-17.58266331655124	-17.23114504188076	0.2963810085607056	0.7036189914392943
RABGAP1L	Epicardial_fat_cells	diploid	human	NA19204	-7.602922607493102	-0.2107597297883324	-15.856562847377598	-16.067322577165932	0.1900313451563618	0.8099686548436381
PTPN14	Epicardial_fat_cells	diploid	human	NA19204	-8.322709124399298	0.1809546735350337	-17.154753202032083	-16.97379852849705	0.1655268184419761	0.834473181558024
UHMK1	Epicardial_fat_cells	diploid	human	NA19204	-10.489376209209608	-0.4721902439446702	-20.421853076228498	-20.894043320173168	0.3763651411240829	0.6236348588759171
TADA1	Epicardial_fat_cells	diploid	human	NA19204	-11.002376771780272	-0.2555830278249083	-21.05458279070475	-21.31016581852965	0.2255351682394354	0.7744648317605646
DNAI4	Epicardial_fat_cells	diploid	human	NA19204	-10.233989566288196	0.0831238823195582	-20.086759597931263	-20.003635715611708	0.0797628609528567	0.9202371390471432
GGPS1	Epicardial_fat_cells	diploid	human	NA19204	-10.579097149030602	-1.0184032700809666	-20.536404302184533	-21.5548075722655	0.6388288271757657	0.3611711728242343
HNRNPU	Epicardial_fat_cells	diploid	human	NA19204	-7.192847920906736	-0.5834598879961331	-15.069498872951932	-15.652958760948064	0.4420354717110763	0.5579645282889237
AHCTF1	Epicardial_fat_cells	diploid	human	NA19204	-8.923730548009363	-0.0528828771037055	-18.15742215113384	-18.210305028237546	0.0515089039987674	0.9484910960012328
DDAH1	Epicardial_fat_cells	diploid	human	NA19204	-9.939093996352645	1.432136787184124	-19.68320300982282	-18.25106622263869	0.7612018840578072	0.2387981159421927
HS2ST1	Epicardial_fat_cells	diploid	human	NA19204	-8.801102330662655	-0.1470890456209233	-17.958854099541618	-18.10594314516254	0.1367828917094586	0.8632171082905412
MIA3	Epicardial_fat_cells	diploid	human	NA19204	-8.380431886586662	-0.5223025327741199	-17.25426319052845	-17.77656572330257	0.4068467803132098	0.5931532196867901
DISP1	Epicardial_fat_cells	diploid	human	NA19204	-8.646755548904201	0.2165389529008834	-17.704545883837543	-17.48800693093666	0.1946988345047703	0.8053011654952297
OBSCN	Epicardial_fat_cells	diploid	human	NA19204	-8.54102256506623	-0.0226092864996125	-17.5275188289069	-17.550128115406512	0.022355611978176	0.977644388021824
ENAH	Epicardial_fat_cells	diploid	human	NA19204	-7.529597431261603	-0.2639191307752035	-15.718357914770625	-15.982277045545828	0.2319643524072012	0.7680356475927987
DIPK1A	Epicardial_fat_cells	diploid	human	NA19204	-10.183234667084228	0.1432893657295615	-20.01857224919121	-19.87528288346165	0.1334967037437537	0.8665032962562463
MOV10	Epicardial_fat_cells	diploid	human	NA19204	-9.792759599377828	-0.461212336186506	-19.476334175814536	-19.93754651200104	0.3694812187704704	0.6305187812295295
SLC16A1	Epicardial_fat_cells	diploid	human	NA19204	-8.781725051404425	0.8227870070226118	-17.927195196047567	-17.104408189024955	0.5607941226898372	0.4392058773101628
DRAM2	Epicardial_fat_cells	diploid	human	NA19204	-10.29811619661157	-0.4336016706129903	-20.172156714424016	-20.605758385037007	0.35182961061534	0.64817038938466
MFSD14A	Epicardial_fat_cells	diploid	human	NA19204	-9.789079302172786	-0.1387378068803855	-19.4710748864975	-19.609812693377886	0.1295437738255627	0.8704562261744373
SASS6	Epicardial_fat_cells	diploid	human	NA19204	-10.39456897042976	-0.1841095784326007	-20.29901578984872	-20.48312536828132	0.1681553534002118	0.8318446465997882
ZFYVE9	Epicardial_fat_cells	diploid	human	NA19204	-8.835108635888554	-0.0801096327104887	-18.014228170382555	-18.094337803093044	0.0769848518130972	0.9230151481869028
ODR4	Epicardial_fat_cells	diploid	human	NA19204	-9.225925451744397	-0.2209056269309784	-18.633605907745054	-18.854511534676032	0.1982076556759325	0.8017923443240674
CPT2	Epicardial_fat_cells	diploid	human	NA19204	-11.170129939594927	0.5238495096612859	-21.24978948222003	-20.725939972558745	0.4077636652518567	0.5922363347481433
NECAP2	Epicardial_fat_cells	diploid	human	NA19204	-10.796438203637631	-0.5062765240764725	-20.807058053203093	-21.31333457727957	0.3972643224691305	0.6027356775308695
SSBP3	Epicardial_fat_cells	diploid	human	NA19204	-7.639703053268788	0.0680869078410494	-15.925472604381977	-15.857385696540929	0.0658207174554031	0.9341792825445968
RER1	Epicardial_fat_cells	diploid	human	NA19204	-10.32769057637655	-0.2887091358437849	-20.21125689638532	-20.4999660322291	0.25076990210719	0.7492300978928099
SKI	Epicardial_fat_cells	diploid	human	NA19204	-9.53848928883922	0.1878395868457154	-19.106444753624924	-18.91860516677921	0.1712523614067612	0.828747638593239
EYA3	Epicardial_fat_cells	diploid	human	NA19204	-9.197054397184797	-0.5651615959003884	-18.588920690480272	-19.15408228638066	0.4317316904916584	0.5682683095083416
WASF2	Epicardial_fat_cells	diploid	human	NA19204	-9.034801157010568	-0.1271163972656701	-18.334616315303705	-18.46173271256937	0.1193688364281161	0.8806311635718839
PPP1R15B	Epicardial_fat_cells	diploid	human	NA19204	-9.789010438407896	-0.9632345547050712	-19.470976451023795	-20.434211005728866	0.6183436011900222	0.3816563988099778
ELK4	Epicardial_fat_cells	diploid	human	NA19204	-10.084107646086784	-0.4185325411474814	-19.88387675634596	-20.30240929749344	0.341988283212538	0.658011716787462
F11R	Epicardial_fat_cells	diploid	human	NA19204	-9.759724631017118	-0.2727819828587634	-19.42902656988953	-19.70180855274829	0.2387412630080455	0.7612587369919546
DEDD	Epicardial_fat_cells	diploid	human	NA19204	-10.765393356964877	-0.4424425524608004	-20.768990516526586	-21.211433068987382	0.3575347520444827	0.6424652479555174
PINK1	Epicardial_fat_cells	diploid	human	NA19204	-10.594678411673335	-0.0415872733808555	-20.55612960641052	-20.59771687979137	0.04073438666504	0.95926561333496
NDUFS2	Epicardial_fat_cells	diploid	human	NA19204	-10.612418054764351	-0.0117271729663847	-20.57852678903212	-20.590253961998503	0.0116586776869491	0.9883413223130508
CACHD1	Epicardial_fat_cells	diploid	human	NA19204	-8.35952704035623	0.2849472036989375	-17.218303548044876	-16.93335634434594	0.2479460410615237	0.7520539589384763
EPB41	Epicardial_fat_cells	diploid	human	NA19204	-8.529102632362148	-0.168823963486993	-17.507417813211838	-17.67624177669883	0.1553424191254608	0.844657580874539
SV2A	Epicardial_fat_cells	diploid	human	NA19204	-11.21003319302356	-0.3428514928835823	-21.295374248466825	-21.638225741350407	0.2902563942895958	0.7097436057104042
CSRP1	Epicardial_fat_cells	diploid	human	NA19204	-9.51840227323569	0.5701015426846289	-19.076659439810744	-18.506557897126115	0.4345319833562902	0.5654680166437098
ADIPOR1	Epicardial_fat_cells	diploid	human	NA19204	-10.828197771707783	-0.1584989108587358	-20.84579766048948	-21.004296571348217	0.1465761067103942	0.8534238932896058
PSMD4	Epicardial_fat_cells	diploid	human	NA19204	-10.698765908835288	-1.0068490160140655	-20.686624560999302	-21.693473577013368	0.6346315622453618	0.3653684377546384
PSMB4	Epicardial_fat_cells	diploid	human	NA19204	-11.04416416626838	1.1121828665507287	-21.10374808678779	-19.99156522023706	0.6711596375696245	0.3288403624303756
THEM4	Epicardial_fat_cells	diploid	human	NA19204	-10.24381057957312	-0.6229054730034383	-20.09989282709963	-20.72279830010307	0.4636162770410535	0.5363837229589465
GPBP1L1	Epicardial_fat_cells	diploid	human	NA19204	-8.847230279714665	-0.2798162267104302	-18.0339091364619	-18.31372536317233	0.2440773529167227	0.7559226470832773
EFCAB14	Epicardial_fat_cells	diploid	human	NA19204	-9.405674440672218	-0.4247370638703955	-18.907971291423653	-19.33270835529405	0.346058292571897	0.653941707428103
DFFA	Epicardial_fat_cells	diploid	human	NA19204	-10.103926164058477	-0.2410964682069263	-19.91096750880825	-20.15206397701517	0.2142341786878316	0.7857658213121684
BSDC1	Epicardial_fat_cells	diploid	human	NA19204	-9.7763622834857	-0.3548410480041966	-19.45288040604297	-19.807721454047165	0.298715095014924	0.701284904985076
ZBTB8A	Epicardial_fat_cells	diploid	human	NA19204	-9.649389474148371	0.3946391404180645	-19.269401054993523	-18.87476191457546	0.3260768129853487	0.6739231870146513
SSU72	Epicardial_fat_cells	diploid	human	NA19204	-10.25866031602216	0.2063578693059148	-20.11971322795497	-19.913355358649056	0.1864581174874552	0.8135418825125449
UBE2J2	Epicardial_fat_cells	diploid	human	NA19204	-10.581340724877458	-0.4538106554025204	-20.53924765190644	-20.99305830730896	0.3647970058845655	0.6352029941154345
ZNF362	Epicardial_fat_cells	diploid	human	NA19204	-9.87264445892388	0.1414250989167733	-19.58980893924308	-19.448383840326308	0.131879803707126	0.868120196292874
CHTOP	Epicardial_fat_cells	diploid	human	NA19204	-9.898143330084572	-0.5501625039041081	-19.625754279425216	-20.175916783329324	0.4231439385986807	0.5768560614013193
SHC1	Epicardial_fat_cells	diploid	human	NA19204	-10.22032646118649	-0.7462028926604064	-20.068455631375617	-20.814658524036023	0.5258364111442254	0.4741635888557746
ADAR	Epicardial_fat_cells	diploid	human	NA19204	-8.419306379110123	-0.4719465745187463	-17.320895410526404	-17.79284198504515	0.3762131618604365	0.6237868381395635
IL6R	Epicardial_fat_cells	diploid	human	NA19204	-10.107261216471114	0.7140546051922494	-19.91551841982129	-19.20146381462904	0.5103451898393303	0.4896548101606697
UBE2Q1	Epicardial_fat_cells	diploid	human	NA19204	-10.09985185815196	-0.1762476371993421	-19.90540474255516	-20.08165237975449	0.1615896639599788	0.838410336040021
FDPS	Epicardial_fat_cells	diploid	human	NA19204	-9.940447106929073	0.1138359488831605	-19.685095393180227	-19.571259444297063	0.1075956561961976	0.8924043438038024
ENTREP3	Epicardial_fat_cells	diploid	human	NA19204	-10.739133104836728	-0.0817168250548156	-20.73663574823837	-20.818352573293183	0.07846712322626	0.92153287677374
LMNA	Epicardial_fat_cells	diploid	human	NA19204	-9.01314035735187	-0.2777895607169612	-18.30025860540711	-18.57804816612407	0.2425437967159928	0.7574562032840071
GPATCH4	Epicardial_fat_cells	diploid	human	NA19204	-10.74313404098367	-0.1244007651945721	-20.741574350269044	-20.865975115463616	0.1169741160795086	0.8830258839204913
CMPK1	Epicardial_fat_cells	diploid	human	NA19204	-10.310686884375135	0.0457763603491301	-20.18879827197054	-20.14302191162141	0.044744428673449	0.9552555713265511
ZYG11B	Epicardial_fat_cells	diploid	human	NA19204	-9.527614948353245	-0.418153605009028	-19.09033038864394	-19.50848399365297	0.341738891544748	0.6582611084552519
USP24	Epicardial_fat_cells	diploid	human	NA19204	-8.1925712426452	-0.1381208974440362	-16.92790022971854	-17.066021127162575	0.1290066154937207	0.8709933845062793
PLPP3	Epicardial_fat_cells	diploid	human	NA19204	-8.686898123730487	1.2812748415727064	-17.771156095591948	-16.48988125401924	0.7223169272161323	0.2776830727838677
NOL9	Epicardial_fat_cells	diploid	human	NA19204	-10.053842586215644	0.2728182275219489	-19.842350918396388	-19.56953269087444	0.2387688540745474	0.7612311459254526
PRKAA2	Epicardial_fat_cells	diploid	human	NA19204	-9.750529282007188	0.2548095352800281	-19.415818624577167	-19.16100908929714	0.2249358937284918	0.7750641062715082
KLHL21	Epicardial_fat_cells	diploid	human	NA19204	-10.672197371261973	-0.3545914306469626	-20.653526447678512	-21.008117878325475	0.2985400202803364	0.7014599797196637
ZSWIM5	Epicardial_fat_cells	diploid	human	NA19204	-9.906483473939344	0.4349621320441378	-19.637482332815768	-19.20252020077163	0.3527108218680325	0.6472891781319674
GMEB1	Epicardial_fat_cells	diploid	human	NA19204	-10.335281561285797	-0.090235227781637	-20.221264010225035	-20.31149923800667	0.0862837714511643	0.9137162285488356
SELENON	Epicardial_fat_cells	diploid	human	NA19204	-10.177226304173812	0.1890332777403858	-20.010465296405435	-19.82143201866505	0.1722410397113873	0.8277589602886127
JAK1	Epicardial_fat_cells	diploid	human	NA19204	-9.07037243182339	-0.1481366528267322	-18.390829856301075	-18.538966509127807	0.1376867306555228	0.8623132693444773
RAVER2	Epicardial_fat_cells	diploid	human	NA19204	-8.850271043546956	0.3025268463729667	-18.0388414641636	-17.736314617790633	0.2610513500984071	0.7389486499015929
LZIC	Epicardial_fat_cells	diploid	human	NA19204	-10.371494816974277	0.0546438324884803	-20.26884105794312	-20.21419722545464	0.0531776847462244	0.9468223152537756
FBLIM1	Epicardial_fat_cells	diploid	human	NA19204	-10.327928106033331	0.5066983610938037	-20.211570208105773	-19.70487184701197	0.3975185250697762	0.6024814749302237
PDPN	Epicardial_fat_cells	diploid	human	NA19204	-8.210896537000652	1.1326957319667097	-16.96005430348576	-15.82735857151905	0.6778363819707507	0.3221636180292492
SDC3	Epicardial_fat_cells	diploid	human	NA19204	-10.111793983296652	-0.0640782676551835	-19.92170004219179	-19.98577830984697	0.0620684130481815	0.9379315869518186
RBBP4	Epicardial_fat_cells	diploid	human	NA19204	-8.282679063151198	-0.4804474176580839	-17.085343339034033	-17.565790756692117	0.3814934008842962	0.6185065991157038
KIAA1522	Epicardial_fat_cells	diploid	human	NA19204	-9.5662052075505	-0.7515189947992057	-19.14740659254369	-19.89892558734289	0.5283504249153924	0.4716495750846076
TMCO4	Epicardial_fat_cells	diploid	human	NA19204	-11.16828870167022	0.407809631087197	-21.24767821119041	-20.83986858010321	0.3348945178211103	0.6651054821788897
MEGF6	Epicardial_fat_cells	diploid	human	NA19204	-9.514210159009576	0.4506650818754777	-19.07043288660768	-18.6197678047322	0.3627957823141495	0.6372042176858506
NFIA	Epicardial_fat_cells	diploid	human	NA19204	-10.819888206759105	1.5402661339181236	-20.83568180109926	-19.29541566718113	0.7856759450641766	0.2143240549358233
MYSM1	Epicardial_fat_cells	diploid	human	NA19204	-8.98115148044443	-0.4501950689881546	-18.249343004737742	-18.6995380737259	0.3624962177258867	0.6375037822741133
TM2D1	Epicardial_fat_cells	diploid	human	NA19204	-10.074417079988022	0.0512873784505635	-19.8706010270894	-19.81931364863884	0.0499943798432381	0.950005620156762
USP1	Epicardial_fat_cells	diploid	human	NA19204	-10.247890871993256	0.2589600091153486	-20.10534342055001	-19.846383411434665	0.2281461104536254	0.7718538895463746
FUBP1	Epicardial_fat_cells	diploid	human	NA19204	-8.006045921024482	-0.6998458806483471	-16.59670351551749	-17.296549396165837	0.5033381569055875	0.4966618430944126
NEXN	Epicardial_fat_cells	diploid	human	NA19204	-9.323412549120755	0.5987263650657401	-18.783229835126285	-18.184503470060545	0.4504889329185942	0.5495110670814057
DNAJB4	Epicardial_fat_cells	diploid	human	NA19204	-10.70679779266659	-0.1979381140380312	-20.696601919972096	-20.894540034010127	0.179579375913649	0.8204206240863511
SNX7	Epicardial_fat_cells	diploid	human	NA19204	-10.042242690913689	0.2119239629800373	-19.82638528082292	-19.614461317842885	0.1909737888300162	0.8090262111699837
NTNG1	Epicardial_fat_cells	diploid	human	NA19204	-10.539124517955466	2.6278577821351767	-20.48557294520564	-17.85771516307046	0.927766964486054	0.072233035513946
EEIG2	Epicardial_fat_cells	diploid	human	NA19204	-9.617009310757858	0.7153318238464444	-19.22208221857909	-18.50675039473264	0.5109701868830798	0.4890298131169202
C1orf52	Epicardial_fat_cells	diploid	human	NA19204	-10.306150688142472	-0.6254295880591557	-20.18279681528493	-20.808226403344086	0.4649684640161486	0.5350315359838513
DNAI3	Epicardial_fat_cells	diploid	human	NA19204	-9.974606927504718	1.3534404844992771	-19.73274510181432	-18.37930461731504	0.7416501189056465	0.2583498810943536
ZNF326	Epicardial_fat_cells	diploid	human	NA19204	-8.630009924089695	-0.4874623613626881	-17.676661599401694	-18.164123960764385	0.385817007200394	0.614182992799606
HFM1	Epicardial_fat_cells	diploid	human	NA19204	-9.90995208049635	0.1145866512251848	-19.642355750985605	-19.52776909976042	0.1082653348310139	0.891734665168986
KCNT2	Epicardial_fat_cells	diploid	human	NA19204	-9.7546429004001	0.8467567341844281	-19.421729453817573	-18.574972719633145	0.5711965974408695	0.4288034025591305
AGL	Epicardial_fat_cells	diploid	human	NA19204	-9.45984312954913	-0.309467238930253	-18.98935532749305	-19.298822566423308	0.2661621876835	0.7338378123165
EXTL2	Epicardial_fat_cells	diploid	human	NA19204	-9.378015350386164	-0.4726641970333283	-18.86618391665577	-19.3388481136891	0.3766606447586802	0.6233393552413198
SLC30A7	Epicardial_fat_cells	diploid	human	NA19204	-9.113700521468925	-0.2526046479429951	-18.458951354270905	-18.7115560022139	0.2232250793117608	0.7767749206882393
ZNF281	Epicardial_fat_cells	diploid	human	NA19204	-9.85511842450098	-0.1311629975583556	-19.565025531536087	-19.69618852909444	0.122925198311911	0.877074801688089
ARPC5	Epicardial_fat_cells	diploid	human	NA19204	-9.741550422686586	-0.248361761757721	-19.402904922729004	-19.651266684486725	0.2199223100493929	0.7800776899506071
ZNF496	Epicardial_fat_cells	diploid	human	NA19204	-9.56783563712802	-0.1465499482550392	-19.14981133140207	-19.29636127965711	0.1363174081809946	0.8636825918190054
DDR2	Epicardial_fat_cells	diploid	human	NA19204	-7.3850196488280355	-0.1204486009274585	-15.442627250112992	-15.56307585104045	0.1134773473835065	0.8865226526164934
PEA15	Epicardial_fat_cells	diploid	human	NA19204	-9.688038846905142	-0.0288544810891623	-19.325600196973504	-19.354454678062663	0.0284421657817796	0.9715578342182204
PEX19	Epicardial_fat_cells	diploid	human	NA19204	-11.225903873557176	0.0295606305916821	-21.31341395551324	-21.283853324921555	0.0291279886878312	0.9708720113121688
NCSTN	Epicardial_fat_cells	diploid	human	NA19204	-10.01185843383862	0.2370636780481199	-19.784434913032083	-19.547371234983963	0.2110589518079909	0.7889410481920092
VANGL2	Epicardial_fat_cells	diploid	human	NA19204	-10.717168326890302	0.0424567676145279	-20.70946484524921	-20.667008077634687	0.0415681000773674	0.9584318999226328
FLVCR1	Epicardial_fat_cells	diploid	human	NA19204	-9.46118207404937	-0.2505246325914427	-18.99135936895348	-19.241884001544925	0.2216076940420632	0.7783923059579368
ATF3	Epicardial_fat_cells	diploid	human	NA19204	-8.905906636741816	0.2465964879591418	-18.12875180504246	-17.882155317083317	0.2185440431911928	0.7814559568088073
RBM15	Epicardial_fat_cells	diploid	human	NA19204	-10.707482888709333	-0.1251081301893784	-20.69745234755485	-20.82256047774424	0.1175985168136551	0.8824014831863448
BPNT1	Epicardial_fat_cells	diploid	human	NA19204	-11.111596033377204	-0.2115094317761076	-21.182331146394564	-21.39384057817067	0.1906383527011215	0.8093616472988786
BROX	Epicardial_fat_cells	diploid	human	NA19204	-9.9111710595787	-0.3301174181934563	-19.644067840375907	-19.974185258569364	0.281160676338368	0.7188393236616321
KIF26B	Epicardial_fat_cells	diploid	human	NA19204	-6.462638046093632	0.2253318230626356	-13.582698075846682	-13.357366252784049	0.201748703381827	0.798251296618173
CNST	Epicardial_fat_cells	diploid	human	NA19204	-9.647268923000157	-0.5254550083603782	-19.266308755228785	-19.791763763589163	0.40871373704326	0.59128626295674
B3GALNT2	Epicardial_fat_cells	diploid	human	NA19204	-10.055379922910912	-0.128792800880042	-19.844464778991867	-19.97325757987191	0.1208438929531621	0.879156107046838
MAPKAPK2	Epicardial_fat_cells	diploid	human	NA19204	-9.723378855437858	0.1443442527644374	-19.37671941484624	-19.2323751620818	0.1344102848894802	0.8655897151105197
CAPN2	Epicardial_fat_cells	diploid	human	NA19204	-8.399069929359882	-0.5897520805493174	-17.2862480748384	-17.876000155387718	0.4455352697125542	0.5544647302874458
WDR26	Epicardial_fat_cells	diploid	human	NA19204	-8.281841949488369	-0.3991796132360399	-17.083888326790106	-17.483067940026146	0.329129806635038	0.670870193364962
DISC1	Epicardial_fat_cells	diploid	human	NA19204	-8.73800019774428	0.0386501088353093	-17.8554742004698	-17.81682409163449	0.0379127239004	0.9620872760996
H3-3A	Epicardial_fat_cells	diploid	human	NA19204	-10.582937415129932	-0.5553333880761109	-20.541270556344344	-21.09660394442045	0.4261190957504383	0.5738809042495617
RPRD2	Epicardial_fat_cells	diploid	human	NA19204	-8.716553056398237	-0.0308613445940615	-17.820151702884797	-17.851013047478858	0.0303899945751712	0.9696100054248288
PBXIP1	Epicardial_fat_cells	diploid	human	NA19204	-10.60665521247637	0.1395874069985687	-20.57125798409525	-20.43167057709669	0.1302829994706303	0.8697170005293696
HIPK1	Epicardial_fat_cells	diploid	human	NA19204	-9.637842577798946	-0.4611780447527529	-19.252551610473684	-19.71372965522644	0.3694595970067352	0.6305404029932647
YY1AP1	Epicardial_fat_cells	diploid	human	NA19204	-9.62680497173304	-0.0526078251461789	-19.236419795910187	-19.289027621056366	0.0512479837844528	0.9487520162155472
SLC22A15	Epicardial_fat_cells	diploid	human	NA19204	-9.514397922264092	0.1124016311191623	-19.07071184865649	-18.958310217537328	0.1063147463969689	0.8936852536030311
ATP1A1	Epicardial_fat_cells	diploid	human	NA19204	-8.094535706511605	0.3562135293449735	-16.754715766655536	-16.398502237310563	0.2996769352567069	0.700323064743293
LMOD1	Epicardial_fat_cells	diploid	human	NA19204	-11.18548430276775	0.7235724204993803	-21.26736864586429	-20.543796225364915	0.5149835254607441	0.4850164745392559
TMEM183A	Epicardial_fat_cells	diploid	human	NA19204	-11.156974696016071	-0.9070500891214978	-21.23468966413044	-22.141739753251937	0.5962866122779154	0.4037133877220846
CCT3	Epicardial_fat_cells	diploid	human	NA19204	-9.407342021911637	-0.4367388537648792	-18.910485664704726	-19.34722451846961	0.3538598535533777	0.6461401464466223
SSR2	Epicardial_fat_cells	diploid	human	NA19204	-10.541302144440742	-0.2582469441738944	-20.48835056374416	-20.74659750791805	0.2275955322293792	0.7724044677706208
ZMYM6	Epicardial_fat_cells	diploid	human	NA19204	-10.180718593521556	-0.2977812907954558	-20.01517826622749	-20.312959557022943	0.2575362943618672	0.7424637056381329
MEAF6	Epicardial_fat_cells	diploid	human	NA19204	-10.864668682706416	-0.7719234566479578	-20.890029146326423	-21.661952602974377	0.5378766613006281	0.4621233386993719
SNIP1	Epicardial_fat_cells	diploid	human	NA19204	-10.8969159170906	-0.630678470672045	-20.92891120612649	-21.55958967679853	0.4677694243559935	0.5322305756440064
RAB4A	Epicardial_fat_cells	diploid	human	NA19204	-10.166805920602302	-0.4627074138036207	-19.996387763650084	-20.459095177453705	0.3704231889527272	0.6295768110472728
RNF187	Epicardial_fat_cells	diploid	human	NA19204	-11.060527530512749	-0.3673688090786661	-21.122903060125623	-21.49027186920429	0.3074458223302489	0.6925541776697511
IRF2BP2	Epicardial_fat_cells	diploid	human	NA19204	-9.878570916151531	0.1280413697153405	-19.598175251131824	-19.470133881416483	0.1201830193862891	0.8798169806137107
AHCYL1	Epicardial_fat_cells	diploid	human	NA19204	-8.351677900864859	-0.4770593228816615	-17.20477866661627	-17.681837989497932	0.3793942879178197	0.6206057120821803
THBS3	Epicardial_fat_cells	diploid	human	NA19204	-10.518461786212336	-0.3927369052525584	-20.45916875449773	-20.85190565975029	0.3247936325316003	0.6752063674683997
EFNA1	Epicardial_fat_cells	diploid	human	NA19204	-11.785240239317709	-0.3545965569235001	-21.916236057502243	-22.270832614425743	0.2985436161489556	0.7014563838510444
CLIC4	Epicardial_fat_cells	diploid	human	NA19204	-8.432044745852606	-0.0965653936108702	-17.34266206034824	-17.43922745395911	0.09204947850473	0.90795052149527
LUZP1	Epicardial_fat_cells	diploid	human	NA19204	-8.250793583368742	-0.5817723059116524	-17.029820821250514	-17.611593127162166	0.4410930657993528	0.5589069342006472
TOR1AIP2	Epicardial_fat_cells	diploid	human	NA19204	-8.550022433643642	-0.2439704438557229	-17.542676347627985	-17.786646791483708	0.2164892085213625	0.7835107914786374
OTUD3	Epicardial_fat_cells	diploid	human	NA19204	-10.25871892465802	-0.02045156684742	-20.11979136520063	-20.14024293204805	0.0202438519955976	0.9797561480044024
LRRN2	Epicardial_fat_cells	diploid	human	NA19204	-7.969350758680122	0.433177011802929	-16.530708034296662	-16.097531022493733	0.3515543008968556	0.6484456991031444
SLC30A1	Epicardial_fat_cells	diploid	human	NA19204	-10.795627721328652	0.0334632795824134	-20.806066740975226	-20.77260346139281	0.0329095774564364	0.9670904225435636
LRRC8C	Epicardial_fat_cells	diploid	human	NA19204	-11.245960112297343	0.1423007041503048	-21.336137442673696	-21.19383673852339	0.1326396016042832	0.8673603983957169
LRRC8D	Epicardial_fat_cells	diploid	human	NA19204	-9.460624829153168	0.427849224469682	-18.990525367149225	-18.562676142679543	0.3480903005802628	0.6519096994197373
CLSTN1	Epicardial_fat_cells	diploid	human	NA19204	-8.94894798894478	-0.1457435687978581	-18.1978740459051	-18.34361761470296	0.1356206714020683	0.8643793285979317
SLC25A33	Epicardial_fat_cells	diploid	human	NA19204	-10.975032936583585	0.0055524971390887	-21.02221753934922	-21.01666504221013	0.0055371105180774	0.9944628894819224
SPSB1	Epicardial_fat_cells	diploid	human	NA19204	-9.314973651334691	1.05994101052082	-18.77035473116385	-17.710413720643032	0.6535237518193291	0.3464762481806708
TMEM51	Epicardial_fat_cells	diploid	human	NA19204	-9.600598438354393	1.0772137589520234	-19.198018124156505	-18.12080436520448	0.6594569599730411	0.3405430400269588
CAMTA1	Epicardial_fat_cells	diploid	human	NA19204	-8.280346620790418	0.0733385123187843	-17.081288894063995	-17.00795038174521	0.0707137980509788	0.9292862019490212
CTPS1	Epicardial_fat_cells	diploid	human	NA19204	-10.287618043124125	1.1021637515259677	-20.15823404840558	-19.05607029687961	0.6678483879575733	0.3321516120424268
COL8A2	Epicardial_fat_cells	diploid	human	NA19204	-10.029959864100505	0.1053388433476953	-19.809449633138296	-19.7041107897906	0.0999804947095205	0.9000195052904795
EXOSC10	Epicardial_fat_cells	diploid	human	NA19204	-9.220100293776744	-0.3594445818544011	-18.62460376291525	-18.984048344769647	0.3019360642049417	0.6980639357950583
ALG14	Epicardial_fat_cells	diploid	human	NA19204	-10.349596724050164	0.1365901120194336	-20.24010341167491	-20.103513299655475	0.1276722904937232	0.8723277095062769
GNG12	Epicardial_fat_cells	diploid	human	NA19204	-8.789192516666365	-0.0816782761717221	-17.939404768706584	-18.02108304487831	0.0784315984784111	0.9215684015215888
FGGY	Epicardial_fat_cells	diploid	human	NA19204	-9.597982621999492	0.3663405361588516	-19.19417732156936	-18.827836785410504	0.3067333213639021	0.693266678636098
VANGL1	Epicardial_fat_cells	diploid	human	NA19204	-10.503925506868336	0.2195344356906191	-20.44054093142503	-20.22100649573441	0.1971074909410589	0.8028925090589412
DAB1	Epicardial_fat_cells	diploid	human	NA19204	-10.264611762433113	1.0616722282991944	-20.12764412524805	-19.065971896948856	0.6541230587448791	0.3458769412551207
UQCRH	Epicardial_fat_cells	diploid	human	NA19204	-11.16280653152774	-0.2203398885247907	-21.24138792172592	-21.46172781025071	0.1977539226179543	0.8022460773820456
TOMM20	Epicardial_fat_cells	diploid	human	NA19204	-9.287790238848068	-0.1871615163441368	-18.728782197760165	-18.9159437141043	0.1706902215160778	0.8293097784839223
AKIRIN1	Epicardial_fat_cells	diploid	human	NA19204	-9.84946640538492	-0.4787814540835811	-19.55701964234387	-20.03580109642745	0.3804621326304248	0.6195378673695753
ANGEL2	Epicardial_fat_cells	diploid	human	NA19204	-10.099617961032418	-0.5121897806452651	-19.90508529291044	-20.417275073555704	0.40081793610414	0.5991820638958599
GLMN	Epicardial_fat_cells	diploid	human	NA19204	-9.199122307610018	-0.2876082893768377	-18.59212697971672	-18.879735269093555	0.249944660652264	0.7500553393477359
ZBTB8OS	Epicardial_fat_cells	diploid	human	NA19204	-10.125398635825396	0.3223765099846787	-19.94022829487924	-19.61785178489456	0.2755746144145571	0.7244253855854429
RNPEP	Epicardial_fat_cells	diploid	human	NA19204	-10.47644805112784	-0.0430578810416905	-20.40521110520904	-20.448268986250728	0.0421440532375	0.9578559467625
CLK2	Epicardial_fat_cells	diploid	human	NA19204	-9.86924885621996	-0.0896079580783215	-19.585012163140323	-19.674620121218645	0.0857104451472565	0.9142895548527435
MTHFR	Epicardial_fat_cells	diploid	human	NA19204	-10.38574532782506	-0.4825993201776554	-20.287489740285643	-20.77008906046329	0.3828229357655199	0.6171770642344802
JUN	Epicardial_fat_cells	diploid	human	NA19204	-10.033018561302349	1.1666696224863315	-19.813669876465724	-18.647000253979392	0.6885976965358149	0.311402303464185
ZBTB41	Epicardial_fat_cells	diploid	human	NA19204	-10.429749324926789	-0.577924528746827	-20.344812208261715	-20.92273673700854	0.4389383737316258	0.5610616262683742
CTNNBIP1	Epicardial_fat_cells	diploid	human	NA19204	-10.207454039945874	0.1671942250236142	-20.051175924623955	-19.88398169960034	0.1539647258425931	0.8460352741574069
RCC2	Epicardial_fat_cells	diploid	human	NA19204	-9.655807354612357	-0.1754322814432604	-19.27875433399053	-19.454186615433795	0.1609057825010755	0.8390942174989245
TRNAU1AP	Epicardial_fat_cells	diploid	human	NA19204	-10.86612062726392	-0.3970226474980301	-20.89178440689139	-21.28880705438942	0.327681200878442	0.672318799121558
MIGA1	Epicardial_fat_cells	diploid	human	NA19204	-9.378449028075234	-0.3387785275675696	-18.86684032674121	-19.205618854308785	0.2873597382148088	0.7126402617851911
GREM2	Epicardial_fat_cells	diploid	human	NA19204	-8.550337592456165	1.845372030885411	-17.543206835270112	-15.6978348043847	0.8420334584758524	0.1579665415241475
ZNF678	Epicardial_fat_cells	diploid	human	NA19204	-9.244986605275718	-0.6931626012949829	-18.663014243678163	-19.356176844973145	0.5000077103080693	0.4999922896919307
ACBD3	Epicardial_fat_cells	diploid	human	NA19204	-8.79795687941619	-0.6667780498001613	-17.95372024200459	-18.62049829180475	0.4866400637902555	0.5133599362097445
SELENOF	Epicardial_fat_cells	diploid	human	NA19204	-9.212352007734449	-0.2372690693302139	-18.61261886029529	-18.849887929625503	0.2112209767815475	0.7887790232184525
SF3A3	Epicardial_fat_cells	diploid	human	NA19204	-9.455128722867936	-0.2644828738626686	-18.982296199416336	-19.246779073279004	0.2323972051741171	0.7676027948258829
UTP11	Epicardial_fat_cells	diploid	human	NA19204	-11.131425301509076	-0.1538861494362002	-21.205262323643428	-21.359148473079628	0.1426303725294508	0.8573696274705491
SLC35F3	Epicardial_fat_cells	diploid	human	NA19204	-10.21839463376764	1.3567710612366426	-20.06586454607385	-18.70909348483721	0.7425091416949844	0.2574908583050155
LIN9	Epicardial_fat_cells	diploid	human	NA19204	-10.380184326190523	0.1151904282561204	-20.28021738262856	-20.16502695437244	0.1088035812327735	0.8911964187672264
KIRREL1	Epicardial_fat_cells	diploid	human	NA19204	-8.073693230503713	0.1412098668676866	-16.717642722046506	-16.57643285517882	0.1316929363092194	0.8683070636907807
PTP4A2	Epicardial_fat_cells	diploid	human	NA19204	-9.04873309857282	-0.3731368068369179	-18.35666394563949	-18.729800752476407	0.3114289748239714	0.6885710251760285
ZBTB40	Epicardial_fat_cells	diploid	human	NA19204	-9.383337081185298	0.0904432480425933	-18.87423616887415	-18.783792920831555	0.0864738231714775	0.9135261768285224
FAF1	Epicardial_fat_cells	diploid	human	NA19204	-7.953879248094772	-0.4354724810694072	-16.502800168315684	-16.93827264938509	0.3530410809882813	0.6469589190117186
ZBTB37	Epicardial_fat_cells	diploid	human	NA19204	-10.122384925765404	-0.4239337083580921	-19.936127175868545	-20.36006088422664	0.3455327338195145	0.6544672661804855
SMYD3	Epicardial_fat_cells	diploid	human	NA19204	-7.413525290775235	-0.0975810676364758	-15.497330557465135	-15.594911625101613	0.0929711921064295	0.9070288078935704
ROR1	Epicardial_fat_cells	diploid	human	NA19204	-6.835547579830365	0.5185454981012023	-14.355638655374827	-13.837093157273626	0.404614091582263	0.595385908417737
PBX1	Epicardial_fat_cells	diploid	human	NA19204	-6.614505034018092	0.5431602138573943	-13.900916033218929	-13.357755819361532	0.4190904498521554	0.5809095501478446
DNAH14	Epicardial_fat_cells	diploid	human	NA19204	-7.405214639185937	-0.350301595290265	-15.48139932389186	-15.831700919182126	0.295524408844358	0.7044755911556421
RNPC3	Epicardial_fat_cells	diploid	human	NA19204	-10.01450004995059	-0.5971476810394343	-19.788089597432588	-20.385237278472022	0.4496207434566085	0.5503792565433915
AIDA	Epicardial_fat_cells	diploid	human	NA19204	-10.78594479985288	-0.1194367241013338	-20.79421301604416	-20.91364974014549	0.1125798416494417	0.8874201583505582
POLR3C	Epicardial_fat_cells	diploid	human	NA19204	-9.899721090167375	-0.4154258585951637	-19.62797404568816	-20.043399904283323	0.339940871009602	0.660059128990398
CCDC30	Epicardial_fat_cells	diploid	human	NA19204	-10.50604366200975	0.6465561976569277	-20.44325798069925	-19.79670178304233	0.4761533015404776	0.5238466984595224
RNF220	Epicardial_fat_cells	diploid	human	NA19204	-10.602093584795604	0.3260842005986575	-20.56549947414868	-20.239415273550016	0.2782555864385461	0.7217444135614541
PEAR1	Epicardial_fat_cells	diploid	human	NA19204	-10.449775624827216	-0.1204605541183525	-20.370768412420688	-20.49122896653904	0.1134879440946727	0.8865120559053272
FYB2	Epicardial_fat_cells	diploid	human	NA19204	-7.613747226440286	0.9328930149811508	-15.87687202087621	-14.94397900589506	0.6065860898987772	0.3934139101012228
SRSF10	Epicardial_fat_cells	diploid	human	NA19204	-9.009635065019657	-0.3708592310793648	-18.294689579389168	-18.665548810468533	0.309858914863129	0.690141085136871
DPYD	Epicardial_fat_cells	diploid	human	NA19204	-9.634890103688726	0.921774225606928	-19.248238920389333	-18.326464694782405	0.6021873947294565	0.3978126052705434
MTF1	Epicardial_fat_cells	diploid	human	NA19204	-10.871625035234684	0.3046021796248048	-20.89843478139912	-20.59383260177432	0.2625833245743111	0.7374166754256889
NOC2L	Epicardial_fat_cells	diploid	human	NA19204	-10.95534321252483	-0.212740557664663	-20.99881713215598	-21.211557689820644	0.1916341656669766	0.8083658343330233
BTBD8	Epicardial_fat_cells	diploid	human	NA19204	-10.1010228424437	0.1344584250830288	-19.907003869128385	-19.77254544404536	0.1258107775345829	0.8741892224654173
PNRC2	Epicardial_fat_cells	diploid	human	NA19204	-9.71659211626256	-0.243552334314245	-19.36692226765872	-19.610474601972967	0.2161615466890986	0.7838384533109014
KAZN	Epicardial_fat_cells	diploid	human	NA19204	-7.366409413397116	0.8503580003851018	-15.406823745992746	-14.556465745607644	0.5727380553751149	0.4272619446248852
STK40	Epicardial_fat_cells	diploid	human	NA19204	-10.351651664528736	-0.3408431866890425	-20.242804360257203	-20.58364754694625	0.2888295795488349	0.7111704204511651
CD55	Epicardial_fat_cells	diploid	human	NA19204	-9.944337332652951	0.5785668079052009	-19.69053395170515	-19.111967143799948	0.4392986162202361	0.5607013837797639
ZNF124	Epicardial_fat_cells	diploid	human	NA19204	-8.294028006225178	0.1729795041486746	-17.105055108563825	-16.93207560441515	0.158845145147205	0.841154854852795
ESRRG	Epicardial_fat_cells	diploid	human	NA19204	-9.78852037965957	1.94775847131994	-19.47027592154609	-17.52251745022615	0.8574066593098493	0.1425933406901505
GDAP2	Epicardial_fat_cells	diploid	human	NA19204	-9.598065767950557	-0.2124373627172282	-19.194299426322992	-19.40673678904022	0.1913890360711784	0.8086109639288216
ZMYM1	Epicardial_fat_cells	diploid	human	NA19204	-10.148837919446086	-0.1123970561494119	-19.972061440945826	-20.08445849709524	0.1063106578046147	0.8936893421953853
DDI2	Epicardial_fat_cells	diploid	human	NA19204	-9.934986281583267	-0.4136683929199378	-19.67745589612915	-20.091124289049088	0.3387798197917941	0.6612201802082057
TRIM33	Epicardial_fat_cells	diploid	human	NA19204	-8.091670707761462	-0.1778324724909162	-16.74962499633549	-16.927457468826407	0.1629173538865327	0.8370826461134672
IPP	Epicardial_fat_cells	diploid	human	NA19204	-10.698421228100054	-0.3139724407382509	-20.686196096263824	-21.000168537002075	0.2694608389980435	0.7305391610019565
CDC42SE1	Epicardial_fat_cells	diploid	human	NA19204	-10.541815580617463	-0.6055973909326973	-20.489005323242264	-21.09460271417496	0.454251695850335	0.545748304149665
S100A10	Epicardial_fat_cells	diploid	human	NA19204	-9.162335099792395	0.1067597555528045	-18.534957681004872	-18.428197925452068	0.101258435273739	0.898741564726261
TAF13	Epicardial_fat_cells	diploid	human	NA19204	-10.632622076659684	-0.5295335002527928	-20.603956841473376	-21.13349034172617	0.4111203821954249	0.588879617804575
DNM3	Epicardial_fat_cells	diploid	human	NA19204	-8.548775028499028	1.0552991239574254	-17.54057646682187	-16.485277342864446	0.6519117098148735	0.3480882901851265
MPZL1	Epicardial_fat_cells	diploid	human	NA19204	-7.298003671599608	0.0348738258147207	-15.27461085841881	-15.23973703260409	0.0342727415792297	0.9657272584207702
MIER1	Epicardial_fat_cells	diploid	human	NA19204	-9.08565984220949	-0.4362107290502343	-18.414909014747447	-18.85111974379768	0.3535185208477295	0.6464814791522704
MAN1A2	Epicardial_fat_cells	diploid	human	NA19204	-8.365363583116121	-0.2961119002238739	-17.22835233405109	-17.524464234274962	0.2562957973029774	0.7437042026970225
SZT2	Epicardial_fat_cells	diploid	human	NA19204	-9.445973018284873	0.1811157586945881	-18.968573874569906	-18.78745811587532	0.1656612288615186	0.8343387711384814
YTHDF2	Epicardial_fat_cells	diploid	human	NA19204	-9.067797005716365	-0.2749341236091993	-18.386768597017905	-18.661702720627105	0.2403778372568072	0.7596221627431927
MDM4	Epicardial_fat_cells	diploid	human	NA19204	-8.948226520940826	-0.2735671418821219	-18.196718532385816	-18.47028567426793	0.2393387375875326	0.7606612624124675
RYR2	Epicardial_fat_cells	diploid	human	NA19204	-9.342995635824968	2.2756960617978805	-18.81305125246884	-16.537355190670958	0.8972746196687373	0.1027253803312626
IPO9	Epicardial_fat_cells	diploid	human	NA19204	-8.686571917991742	-0.4932710845789714	-17.770616139613598	-18.26388722419257	0.3893742845875949	0.6106257154124052
GLMP	Epicardial_fat_cells	diploid	human	NA19204	-12.00853639153071	-0.1493553193519794	-22.13899032872419	-22.28834564807617	0.1387369628997303	0.8612630371002697
MTOR	Epicardial_fat_cells	diploid	human	NA19204	-8.6591691397896	-0.1858487257606639	-17.725179522638104	-17.911028248398768	0.1696007965111194	0.8303992034888804
FOXJ3	Epicardial_fat_cells	diploid	human	NA19204	-8.411305594533781	-0.6200098868377956	-17.307207093831682	-17.927216980669478	0.4620608809484312	0.5379391190515688
HMGN2	Epicardial_fat_cells	diploid	human	NA19204	-10.458310507914378	-0.9991690260205248	-20.38180555304918	-21.380974579069704	0.6318147335365285	0.3681852664634715
TSEN15	Epicardial_fat_cells	diploid	human	NA19204	-9.713776006390349	-0.3095995670142528	-19.362854239852403	-19.672453806866656	0.2662592886104389	0.7337407113895611
NOS1AP	Epicardial_fat_cells	diploid	human	NA19204	-8.293438631421859	0.5503944960289537	-17.10403208396544	-16.553637587936485	0.4232777491399991	0.5767222508600008
SMG5	Epicardial_fat_cells	diploid	human	NA19204	-9.767212582710286	-0.2023579591430789	-19.43976925981551	-19.64212721895859	0.183197506315103	0.816802493684897
EFCAB2	Epicardial_fat_cells	diploid	human	NA19204	-8.399235820992137	-0.19669496315095	-17.28653244315736	-17.48322740630831	0.1785588350753428	0.8214411649246571
COX20	Epicardial_fat_cells	diploid	human	NA19204	-10.589870939889003	-0.0921951599563329	-20.5500488301096	-20.64224399006593	0.088072839487335	0.911927160512665
CHML	Epicardial_fat_cells	diploid	human	NA19204	-9.82825220918485	-0.1684919510001634	-19.526912084137244	-19.695404035137408	0.1550619357020923	0.8449380642979079
PRDX6-AS1	Epicardial_fat_cells	diploid	human	NA19204	-8.709778266170044	0.2348192164077964	-17.808974335571765	-17.57415511916397	0.2092862152134008	0.7907137847865993
EFCAB7	Epicardial_fat_cells	diploid	human	NA19204	-10.541747362957205	0.3694117950221382	-20.48891833178044	-20.1195065367583	0.3088592564756605	0.6911407435243394
INPP5B	Epicardial_fat_cells	diploid	human	NA19204	-10.03819257157843	0.0271429112189912	-19.8208043635656	-19.7936614523466	0.0267778527779034	0.9732221472220968
PHACTR4	Epicardial_fat_cells	diploid	human	NA19204	-8.643299367252748	-0.5945802746469298	-17.698795464631804	-18.293375739278734	0.4482058807484576	0.5517941192515424
ZDHHC18	Epicardial_fat_cells	diploid	human	NA19204	-10.946684736886924	-0.0501035915257938	-20.98850175494458	-21.038605346470373	0.0488691097030076	0.9511308902969924
MACO1	Epicardial_fat_cells	diploid	human	NA19204	-9.40475269341598	-0.3136326074803471	-18.90658123957638	-19.220213847056726	0.2692125353063973	0.7307874646936027
DENND1B	Epicardial_fat_cells	diploid	human	NA19204	-9.12147835792704	0.0520913095954042	-18.471139143022835	-18.41904783342743	0.0507578120344805	0.9492421879655194
SFT2D2	Epicardial_fat_cells	diploid	human	NA19204	-9.676485256916916	-0.3339300579284341	-19.30883246292886	-19.642762520857293	0.2838961337364397	0.7161038662635604
NRAS	Epicardial_fat_cells	diploid	human	NA19204	-9.506244249770782	-0.4008802062242687	-19.058591189149865	-19.45947139537413	0.3302697142477202	0.6697302857522797
RBMXL1	Epicardial_fat_cells	diploid	human	NA19204	-11.289617598318411	-0.9168492495921824	-21.38531592883671	-22.302165178428893	0.6002233447104162	0.3997766552895839
LEPROT	Epicardial_fat_cells	diploid	human	NA19204	-8.836686708240421	-0.2038944942269758	-18.016792067604293	-18.22068656183127	0.1844515882860568	0.8155484117139431
TMEM167B	Epicardial_fat_cells	diploid	human	NA19204	-11.435608234472843	-0.0839458247522523	-21.54693258093672	-21.630878405688968	0.0805189321395192	0.9194810678604808
CCNL2	Epicardial_fat_cells	diploid	human	NA19204	-8.95358763364076	-0.7711176322102952	-18.20530241947157	-18.976420051681863	0.5375041209401858	0.4624958790598141
CCDC18-AS1	Epicardial_fat_cells	diploid	human	NA19204	-9.048443305276097	-0.0679482593637708	-18.35620574580673	-18.4241540051705	0.0656911859409069	0.934308814059093
LAMTOR5-AS1	Epicardial_fat_cells	diploid	human	NA19204	-10.230937758887526	0.1240425692695588	-20.082674519540664	-19.958631950271105	0.1166577631514247	0.8833422368485754
SLC16A1-AS1	Epicardial_fat_cells	diploid	human	NA19204	-10.380059946538433	0.185354349924907	-20.280054653643887	-20.09470030371898	0.169190165716275	0.830809834283725
RRAGC-DT	Epicardial_fat_cells	diploid	human	NA19204	-10.0277675747867	0.7570593258582753	-19.80642363851184	-19.04936431265357	0.5309562943498971	0.4690437056501029
ZRANB2-DT	Epicardial_fat_cells	diploid	human	NA19204	-10.075212356035545	1.1175451901967932	-19.871691251528794	-18.754146061332	0.6729182666377053	0.3270817333622948
MIR181A1HG	Epicardial_fat_cells	diploid	human	NA19204	-9.001384557092255	1.1070932987826936	-18.281571666128205	-17.17447836734551	0.6694817159342634	0.3305182840657366
ACBD6	Epicardial_fat_cells	diploid	human	NA19204	-8.641335116756233	-0.338665796052819	-17.69552624024164	-18.03419203629446	0.2872793966701985	0.7127206033298015
DNM3OS	Epicardial_fat_cells	diploid	human	NA19204	-11.19389351747714	0.756359416724429	-21.276975859515595	-20.52061644279117	0.5306278914634558	0.4693721085365442
WARS2-AS1	Epicardial_fat_cells	diploid	human	NA19204	-9.248492620577856	0.3399248686376204	-18.66841536402864	-18.32849049539101	0.2881761989544168	0.7118238010455832
ENSG00000231424	Epicardial_fat_cells	diploid	human	NA19204	-6.756805812343793	1.3748158775984365	-14.194801094156963	-12.819985216558528	0.7471138464756355	0.2528861535243644
GAS5	Epicardial_fat_cells	diploid	human	NA19204	-10.070040516117734	-0.1701485111485325	-19.86459898426812	-20.03474749541665	0.1564604677312155	0.8435395322687844
CNN3-DT	Epicardial_fat_cells	diploid	human	NA19204	-11.590959794439923	-0.2666902670295172	-21.714116527444688	-21.980806794474205	0.2340897376087536	0.7659102623912463
ENSG00000237188	Epicardial_fat_cells	diploid	human	NA19204	-10.969659176170412	-0.2988624829997803	-21.01583893226018	-21.31470141525996	0.2583386065274106	0.7416613934725895
PKN2-AS1	Epicardial_fat_cells	diploid	human	NA19204	-8.949626021716375	1.4678706693106136	-18.19895989572729	-16.731089226416678	0.7695844058045007	0.2304155941954992
L1TD1	Epicardial_fat_cells	diploid	human	NA19204	-9.898800134586867	0.6536675456278863	-19.62667840613863	-18.973010860510744	0.4798653432430044	0.5201346567569957
MRPL20	Epicardial_fat_cells	diploid	human	NA19204	-10.946652139742394	-0.5523210030317145	-20.98846289093011	-21.540783893961823	0.4243877390499576	0.5756122609500424
TTC4	Epicardial_fat_cells	diploid	human	NA19204	-10.625011185299536	-0.7391026932048028	-20.59438711325964	-21.33348980646444	0.5224577747866249	0.4775422252133751
DDOST	Epicardial_fat_cells	diploid	human	NA19204	-10.677421166067385	-0.4049669476995739	-20.66004548236285	-21.065012430062428	0.3330011436592709	0.6669988563407291
MEX3A	Epicardial_fat_cells	diploid	human	NA19204	-9.060456994298905	-0.3800567816539165	-18.375186478485592	-18.75524326013951	0.3161774204670917	0.6838225795329084
OTUD7B	Epicardial_fat_cells	diploid	human	NA19204	-9.365598790607974	-0.5449552724500536	-18.84737399489901	-19.392329267349066	0.4201322811778173	0.5798677188221827
RBM8A	Epicardial_fat_cells	diploid	human	NA19204	-9.964296642696082	-0.4160823583145117	-19.71838842199291	-20.13447078030742	0.340374057433596	0.659625942566404
RNF115	Epicardial_fat_cells	diploid	human	NA19204	-8.961833000186754	-0.3589209043845152	-18.21849290546708	-18.57741380985159	0.3015704081146543	0.6984295918853456
TXNIP	Epicardial_fat_cells	diploid	human	NA19204	-10.471035936474951	0.3469981888188586	-20.39823410904875	-20.05123592022989	0.2931933915886099	0.70680660841139
SRGAP2	Epicardial_fat_cells	diploid	human	NA19204	-8.630103029859493	-0.2543030504378727	-17.67681679500858	-17.931119845446453	0.2245432360777864	0.7754567639222136
TRABD2B	Epicardial_fat_cells	diploid	human	NA19204	-9.002575399308588	2.344167201154681	-18.28346590953237	-15.93929870837769	0.90407294318341	0.0959270568165898
LIX1L	Epicardial_fat_cells	diploid	human	NA19204	-10.765278796434608	-0.3220527996371381	-20.76884967545912	-21.090902475096257	0.2753400724614416	0.7246599275385585
ZNF670	Epicardial_fat_cells	diploid	human	NA19204	-10.374736709651	-0.1294601209048949	-20.27308716013616	-20.40254728104105	0.1214303757207544	0.8785696242792456
TBCE	Epicardial_fat_cells	diploid	human	NA19204	-9.907296243461271	-0.3547303204326582	-19.63862450119921	-19.99335482163187	0.2986374391411946	0.7013625608588053
ZNF496-DT	Epicardial_fat_cells	diploid	human	NA19204	-9.294376521788664	0.3759053609964838	-18.73886872488318	-18.362963363886696	0.3133326845222	0.6866673154778
CROCCP3	Epicardial_fat_cells	diploid	human	NA19204	-9.390553999198564	-0.5672461918953929	-18.885146738246327	-19.45239293014172	0.4329150664747959	0.5670849335252041
COX15	Epicardial_fat_cells	diploid	human	NA19204	-10.307333206596768	0.0009449063809441	-20.184361711455946	-20.183416805075	0.0009444600974861	0.9990555399025136
ZMYND11	Epicardial_fat_cells	diploid	human	NA19204	-8.4684994595899	-0.6055293419672267	-17.404770248552843	-18.010299590520074	0.4542145569792137	0.5457854430207864
ZRANB1	Epicardial_fat_cells	diploid	human	NA19204	-9.33385336835052	-0.2139997865546057	-18.799139048886005	-19.01313883544061	0.1926514426525057	0.8073485573474941
ZDHHC6	Epicardial_fat_cells	diploid	human	NA19204	-10.52401652664212	-0.2164740059623788	-20.46627556206605	-20.682749568028427	0.1946465309610381	0.8053534690389619
VIM	Epicardial_fat_cells	diploid	human	NA19204	-8.074071271471128	-0.315237176080565	-16.718315945681688	-17.033553121762253	0.2703841936711832	0.7296158063288167
VCL	Epicardial_fat_cells	diploid	human	NA19204	-7.7351197928880255	0.3491185582601765	-16.10294785007253	-15.753829291812352	0.2946904949549824	0.7053095050450175
WDR37	Epicardial_fat_cells	diploid	human	NA19204	-9.513806653209878	0.3683226134809595	-19.069833368912928	-18.701510755431965	0.3081060686307684	0.6918939313692316
CELF2	Epicardial_fat_cells	diploid	human	NA19204	-8.570149900136116	1.353372849909789	-17.57651483690929	-16.2231419869995	0.7416326449265782	0.2583673550734218
RRP12	Epicardial_fat_cells	diploid	human	NA19204	-11.70746730767116	-0.5496340942510436	-21.836253252179937	-22.38588734643098	0.42283904173928	0.57716095826072
GDI2	Epicardial_fat_cells	diploid	human	NA19204	-8.373690611158382	-0.3321802591414453	-17.242676911295167	-17.574857170436612	0.2826419991382864	0.7173580008617135
ALDH18A1	Epicardial_fat_cells	diploid	human	NA19204	-9.378969434780856	0.0246210116974411	-18.86762795811112	-18.84300694641368	0.0243203868718678	0.9756796131281322
CCAR1	Epicardial_fat_cells	diploid	human	NA19204	-8.066549165962943	-0.5398126728893544	-16.704914910532217	-17.24472758342157	0.4171425728542813	0.5828574271457186
WAPL	Epicardial_fat_cells	diploid	human	NA19204	-8.582353865350003	-0.7726908714795968	-17.59699184055001	-18.369682712029608	0.5382311655614808	0.4617688344385193
OAT	Epicardial_fat_cells	diploid	human	NA19204	-10.13615746772746	-0.0892803216023452	-19.954853956932634	-20.04413427853498	0.0854108414616148	0.9145891585383852
SLK	Epicardial_fat_cells	diploid	human	NA19204	-8.911230027081476	-0.3472630415171061	-18.13732146987717	-18.484584511394274	0.2933805664380109	0.7066194335619891
SEC61A2	Epicardial_fat_cells	diploid	human	NA19204	-10.327264360723143	-0.3349663254551203	-20.21069467082987	-20.54566099628499	0.2846378245573548	0.7153621754426454
FAM107B	Epicardial_fat_cells	diploid	human	NA19204	-7.735894304315875	0.6538228640444982	-16.104380810402063	-15.450557946357565	0.4799461234608266	0.5200538765391733
PFKP	Epicardial_fat_cells	diploid	human	NA19204	-8.038521369274312	0.6491492920205673	-16.654879816137523	-16.005730524116956	0.4775099257741599	0.5224900742258402
IDI1	Epicardial_fat_cells	diploid	human	NA19204	-9.456958541334243	0.0901736136688135	-18.985036623156784	-18.89486300948797	0.0862274719019643	0.9137725280980356
KLF6	Epicardial_fat_cells	diploid	human	NA19204	-8.797757988240786	0.3456084398911869	-17.953395553047304	-17.607787113156117	0.2922104249823142	0.7077895750176857
INPP5A	Epicardial_fat_cells	diploid	human	NA19204	-10.141316357208924	0.2199108704617778	-19.961858590055662	-19.741947719593888	0.1974096707199152	0.8025903292800848
UBE2D1	Epicardial_fat_cells	diploid	human	NA19204	-10.560978437475864	-0.0686021865272367	-20.51340413198956	-20.5820063185168	0.0663019561321116	0.9336980438678883
RHOBTB1	Epicardial_fat_cells	diploid	human	NA19204	-9.063569770655976	0.3429626834101391	-18.3800996096158	-18.037136926205665	0.2903353066675993	0.7096646933324007
SEC31B	Epicardial_fat_cells	diploid	human	NA19204	-10.32671359441334	0.1820029484046514	-20.20996809407116	-20.027965145666503	0.1664011173747109	0.8335988826252891
NT5C2	Epicardial_fat_cells	diploid	human	NA19204	-8.662262844965744	0.0519240607517338	-17.730316907066992	-17.67839284631526	0.0505990390992554	0.9494009609007448
TM9SF3	Epicardial_fat_cells	diploid	human	NA19204	-8.316285169824065	-0.1908115325561077	-17.14363654291184	-17.334448075467947	0.1737116980785739	0.8262883019214261
APBB1IP	Epicardial_fat_cells	diploid	human	NA19204	-10.21011445599898	1.007224633667878	-20.054750002360937	-19.04752536869306	0.6347687753092903	0.3652312246907096
ITGA8	Epicardial_fat_cells	diploid	human	NA19204	-8.198142191828602	1.3735092350096032	-16.937682451563916	-15.564173216554313	0.7467831986851152	0.2532168013148848
NEBL	Epicardial_fat_cells	diploid	human	NA19204	-9.77857356438232	1.8288645005252848	-19.45604650744094	-17.627182006915657	0.8394041792483843	0.1605958207516157
MLLT10	Epicardial_fat_cells	diploid	human	NA19204	-7.772291606806441	-0.6761573561929595	-16.171582591129827	-16.847739947322786	0.491432513859811	0.508567486140189
SAR1A	Epicardial_fat_cells	diploid	human	NA19204	-9.355761213662536	-0.2778724713449065	-18.832448563279502	-19.110321034624413	0.242606595282078	0.7573934047179219
SEPHS1	Epicardial_fat_cells	diploid	human	NA19204	-10.160168188582944	-0.4032021799973791	-19.987408847097964	-20.390611027095343	0.3318230063566361	0.6681769936433639
DHX32	Epicardial_fat_cells	diploid	human	NA19204	-9.715842161227908	-0.927338891818234	-19.3658390745065	-20.29317796632473	0.6043949412661451	0.3956050587338549
CWF19L1	Epicardial_fat_cells	diploid	human	NA19204	-10.052634362896878	-0.4200423680875253	-19.84068925372505	-20.26073162181257	0.3429810174124041	0.6570189825875958
BTAF1	Epicardial_fat_cells	diploid	human	NA19204	-8.550003964136577	-0.5704022486823276	-17.54264525839995	-18.11304750708228	0.4347019974169968	0.5652980025830032
IKZF5	Epicardial_fat_cells	diploid	human	NA19204	-10.48396059076108	-0.8330074846512263	-20.414885905527143	-21.24789339017837	0.5652601551646814	0.4347398448353186
SORBS1	Epicardial_fat_cells	diploid	human	NA19204	-9.618009305310338	0.8309305480643268	-19.22354677776309	-18.392616229698763	0.5643562897645147	0.4356437102354853
BAMBI	Epicardial_fat_cells	diploid	human	NA19204	-9.974756223630346	0.7806373347092225	-19.732952831030303	-18.95231549632108	0.5418860536752366	0.4581139463247635
MYO3A	Epicardial_fat_cells	diploid	human	NA19204	-10.447372261967484	0.9609925534523286	-20.3676577385208	-19.406665185068466	0.6174869671372909	0.3825130328627091
WAC	Epicardial_fat_cells	diploid	human	NA19204	-7.711350707305548	-0.7166224073249233	-16.05891177675826	-16.775534184083185	0.5116009135900932	0.4883990864099068
CREM	Epicardial_fat_cells	diploid	human	NA19204	-9.299168784693656	0.1952490757852203	-18.74620222391168	-18.55095314812646	0.1773702646108469	0.8226297353891531
SIRT1	Epicardial_fat_cells	diploid	human	NA19204	-9.869781175316051	-1.208607175780127	-19.585764296388906	-20.79437147216903	0.7013870947973926	0.2986129052026074
HNRNPH3	Epicardial_fat_cells	diploid	human	NA19204	-8.539757839692893	-0.8473618654683222	-17.52538745700585	-18.37274932247417	0.5714560012997874	0.4285439987002127
SCD	Epicardial_fat_cells	diploid	human	NA19204	-8.160214180634322	0.4240005659309211	-16.870957631406544	-16.446957065475623	0.345576488449747	0.654423511550253
ABLIM1	Epicardial_fat_cells	diploid	human	NA19204	-10.430777384215428	1.6491895098010405	-20.34614668267028	-18.69695717286924	0.8077943737153016	0.1922056262846983
RAB18	Epicardial_fat_cells	diploid	human	NA19204	-9.166382694888206	-0.6257453695626012	-18.54126143624868	-19.16700680581128	0.465137390405654	0.5348626095943461
NRP1	Epicardial_fat_cells	diploid	human	NA19204	-8.534610393054255	1.0216041445857762	-17.51670936802447	-16.495105223438692	0.6399830425399962	0.3600169574600038
PRTFDC1	Epicardial_fat_cells	diploid	human	NA19204	-11.2080566796296	0.1840373156689204	-21.293123993850315	-21.109086678181395	0.1680952398351357	0.8319047601648643
TSPAN15	Epicardial_fat_cells	diploid	human	NA19204	-9.858977409907371	0.40686080436992	-19.57048789082565	-19.16362708645573	0.3342631484871324	0.6657368515128675
MACROH2A2	Epicardial_fat_cells	diploid	human	NA19204	-9.160238245513048	-0.1306143386701705	-18.53169070445276	-18.66230504312293	0.1224438513908032	0.8775561486091967
PDLIM1	Epicardial_fat_cells	diploid	human	NA19204	-10.098582570229183	0.1977312601454454	-19.903671052694364	-19.70593979254892	0.1794096511604914	0.8205903488395088
CCNJ	Epicardial_fat_cells	diploid	human	NA19204	-10.84433863303432	-0.2206022067272286	-20.86540671932374	-21.08600892605097	0.1979643387676865	0.8020356612323135
GATA3	Epicardial_fat_cells	diploid	human	NA19204	-11.27433789896006	-0.1806853050211607	-21.36814835053462	-21.548833655555782	0.1653020073640393	0.8346979926359608
ATRNL1	Epicardial_fat_cells	diploid	human	NA19204	-7.978426148291389	0.7478575883819117	-16.54705560984965	-15.799198021467738	0.5266203588296863	0.4733796411703138
HPS1	Epicardial_fat_cells	diploid	human	NA19204	-10.361244741594971	-0.0398186585556993	-20.25540174991036	-20.29522040846606	0.0390363141045115	0.9609636858954884
RASSF4	Epicardial_fat_cells	diploid	human	NA19204	-10.554853090983098	0.0864832968919735	-20.50561331075249	-20.41913001386052	0.0828491320732098	0.91715086792679
DNMBP	Epicardial_fat_cells	diploid	human	NA19204	-8.855613981402106	-0.0267459042767299	-18.047503487583423	-18.07424939186016	0.026391400121976	0.973608599878024
RAB11FIP2	Epicardial_fat_cells	diploid	human	NA19204	-9.41084914939966	0.1075997291111293	-18.91577184042137	-18.80817211131025	0.1020130374565684	0.8979869625434317
ERLIN1	Epicardial_fat_cells	diploid	human	NA19204	-10.307618664681026	0.1692588328550996	-20.184739431989573	-20.01548059913448	0.1557096549783232	0.8442903450216768
EIF3A	Epicardial_fat_cells	diploid	human	NA19204	-7.506147754495341	-0.5279003515820762	-15.673926970915574	-16.20182732249765	0.4101578684803308	0.5898421315196691
TRDMT1	Epicardial_fat_cells	diploid	human	NA19204	-10.8631403266842	0.2878645372247419	-20.88818104508484	-20.6003165078601	0.2501368360954575	0.7498631639045424
DDX50	Epicardial_fat_cells	diploid	human	NA19204	-9.404304305302103	-0.7054403168348494	-18.905904979646547	-19.6113452964814	0.506108942175759	0.493891057824241
MAPK8	Epicardial_fat_cells	diploid	human	NA19204	-7.620665051919751	-0.4580149461517031	-15.889838686759466	-16.347853632911168	0.3674619778725242	0.6325380221274758
SEC23IP	Epicardial_fat_cells	diploid	human	NA19204	-9.406370520401424	-0.6405288058873778	-18.90902090732867	-19.54954971321605	0.4729863375832646	0.5270136624167354
ATE1	Epicardial_fat_cells	diploid	human	NA19204	-8.668771236046878	-0.3045698268740083	-17.74111829236708	-18.04568811924109	0.2625594667304465	0.7374405332695535
PLEKHA1	Epicardial_fat_cells	diploid	human	NA19204	-9.47231899056242	-0.3615480570268872	-19.0080141183248	-19.36956217535169	0.3034028811153769	0.6965971188846232
UNC5B	Epicardial_fat_cells	diploid	human	NA19204	-10.06693201758917	1.0274756881454652	-19.86033358948217	-18.83285790133671	0.6420907041194261	0.3579092958805738
MICU1	Epicardial_fat_cells	diploid	human	NA19204	-8.818256227017574	-0.4673750290034064	-17.986816211586877	-18.454191240590283	0.3733549637243713	0.6266450362756287
PPP3CB	Epicardial_fat_cells	diploid	human	NA19204	-9.090081504713938	-0.4233208910505012	-18.4218646360863	-18.845185527136803	0.3451315420354685	0.6548684579645315
CCSER2	Epicardial_fat_cells	diploid	human	NA19204	-8.430454072766462	-0.4317425147812201	-17.33994581848161	-17.77168833326283	0.350623439973767	0.649376560026233
BMPR1A	Epicardial_fat_cells	diploid	human	NA19204	-8.363208322471037	-0.1422939456725274	-17.22464243074381	-17.366936376416337	0.1326337395484963	0.8673662604515038
MINPP1	Epicardial_fat_cells	diploid	human	NA19204	-10.34642989330249	0.0269123621035305	-20.23593933581565	-20.209026973712124	0.0265534514059396	0.9734465485940604
LIPA	Epicardial_fat_cells	diploid	human	NA19204	-10.045513904058732	0.2529100447402505	-19.83089044028328	-19.57798039554303	0.2234622676646022	0.7765377323353978
SFXN3	Epicardial_fat_cells	diploid	human	NA19204	-11.475454396327375	0.2042843157947481	-21.590285104006405	-21.386000788211657	0.1847694446888395	0.8152305553111606
FBXW4	Epicardial_fat_cells	diploid	human	NA19204	-9.694129026393668	-0.0953205428094355	-19.33442787171872	-19.42974841452815	0.0909185117740135	0.9090814882259864
TNKS2	Epicardial_fat_cells	diploid	human	NA19204	-8.671640046503207	-0.6284537147842251	-17.74587664066065	-18.37433035544488	0.4665840231238989	0.5334159768761011
GBF1	Epicardial_fat_cells	diploid	human	NA19204	-7.908315663569216	-0.4446424639943451	-16.420326648381646	-16.86496911237599	0.3589465652518971	0.6410534347481028
ARHGAP21	Epicardial_fat_cells	diploid	human	NA19204	-8.26499859109646	-0.3151846138704783	-17.05458187668384	-17.36976649055432	0.2703458424439844	0.7296541575560156
CPEB3	Epicardial_fat_cells	diploid	human	NA19204	-9.73314115959342	-0.0660959023400309	-19.390795454870208	-19.45689135721024	0.0639589085440606	0.9360410914559394
SUFU	Epicardial_fat_cells	diploid	human	NA19204	-9.013956199879356	0.1225409451038074	-18.30155441241836	-18.17901346731455	0.1153303186900381	0.8846696813099619
ANKRD26	Epicardial_fat_cells	diploid	human	NA19204	-8.479963822248246	-0.722167194865957	-17.42424589919759	-18.146413094063547	0.5143014887826098	0.4856985112173901
ACBD5	Epicardial_fat_cells	diploid	human	NA19204	-10.01265207021341	-0.3124711407663945	-19.78553306175245	-20.098004202518844	0.2683632568823451	0.7316367431176549
LHPP	Epicardial_fat_cells	diploid	human	NA19204	-10.67230487874602	0.9758861195469244	-20.653660667987715	-19.67777454844079	0.6231417359108183	0.3768582640891816
LARP4B	Epicardial_fat_cells	diploid	human	NA19204	-8.425334791002836	-0.8075005711784514	-17.331200586781577	-18.13870115796003	0.5540286520001323	0.4459713479998677
GTPBP4	Epicardial_fat_cells	diploid	human	NA19204	-9.781263615081407	-0.6177351105275015	-19.45989675851048	-20.077631869037983	0.4608357969162423	0.5391642030837577
EDRF1	Epicardial_fat_cells	diploid	human	NA19204	-9.398267068294272	-0.409893078874596	-18.896795594624628	-19.306688673499224	0.3362787878384592	0.6637212121615409
BCCIP	Epicardial_fat_cells	diploid	human	NA19204	-10.031613856738636	-0.083871251943222	-19.81173197065472	-19.89560322259793	0.0804503612967103	0.9195496387032898
MTPAP	Epicardial_fat_cells	diploid	human	NA19204	-10.483848183328895	-0.0505164348150231	-20.41474123017666	-20.46525766499168	0.0492616966642232	0.9507383033357768
SH3PXD2A	Epicardial_fat_cells	diploid	human	NA19204	-8.462165403283361	0.9842244098804152	-17.39399840990777	-16.409774000027355	0.6262710249402955	0.3737289750597045
PITRM1	Epicardial_fat_cells	diploid	human	NA19204	-9.740216598061284	-0.1167188196779953	-19.4009851615624	-19.51770398124039	0.1101646378158697	0.8898353621841302
STN1	Epicardial_fat_cells	diploid	human	NA19204	-11.07703181480401	0.9085049466187488	-21.14216742596596	-20.23366247934721	0.59687353068194	0.4031264693180599
MAP3K8	Epicardial_fat_cells	diploid	human	NA19204	-11.41009014654532	0.2614248304201255	-21.51899810098461	-21.25757327056449	0.2300462496509665	0.7699537503490335
GLRX3	Epicardial_fat_cells	diploid	human	NA19204	-10.00507792837872	-0.0997976777993409	-19.775047517401404	-19.874845195200745	0.0949794947457047	0.9050205052542952
SORCS1	Epicardial_fat_cells	diploid	human	NA19204	-10.32990620914245	1.667259630510717	-20.214178961280123	-18.54691933076941	0.8112363603675972	0.1887636396324028
TASOR2	Epicardial_fat_cells	diploid	human	NA19204	-8.602704224420503	-0.24710490065792	-17.631069793756062	-17.878174694413982	0.2189412443435594	0.7810587556564406
XPNPEP1	Epicardial_fat_cells	diploid	human	NA19204	-10.10621840742376	-0.953676367740762	-19.91409567920228	-20.86777204694304	0.6146781684340727	0.3853218315659272
SMC3	Epicardial_fat_cells	diploid	human	NA19204	-8.256812093811714	-0.5784018356804098	-17.040316863863854	-17.618718699544264	0.4392061084351127	0.5607938915648872
SHOC2	Epicardial_fat_cells	diploid	human	NA19204	-8.863867469617222	-0.3212294289485874	-18.060872628407427	-18.38210205735601	0.2747431630127896	0.7252568369872104
TFAM	Epicardial_fat_cells	diploid	human	NA19204	-10.55110033067822	-0.1881930479541545	-20.50083638176412	-20.689029429718275	0.171545239702122	0.828454760297878
CCDC6	Epicardial_fat_cells	diploid	human	NA19204	-9.30958983747266	-0.2153824073251407	-18.76213310104956	-18.97751550837469	0.193766928212503	0.806233071787497
CUL2	Epicardial_fat_cells	diploid	human	NA19204	-9.377052674204233	-0.2319982149895842	-18.864726682195563	-19.096724897185148	0.2070524612749638	0.7929475387250362
CCNY	Epicardial_fat_cells	diploid	human	NA19204	-8.089752976120897	-0.1373173686441617	-16.7462164701784	-16.88353383882256	0.1283064659672869	0.8716935340327132
ZMIZ1	Epicardial_fat_cells	diploid	human	NA19204	-7.067954817298143	0.5800859195133903	-14.822944888717895	-14.242858969204503	0.4401497375632301	0.5598502624367699
PPIF	Epicardial_fat_cells	diploid	human	NA19204	-11.8509409452641	-0.4015660114910097	-21.982837990443	-22.38440400193401	0.3307288613442407	0.6692711386557594
PBLD	Epicardial_fat_cells	diploid	human	NA19204	-10.764202500671528	0.1555616144733101	-20.76752634284789	-20.611964728374588	0.144065662639199	0.8559343373608008
TSPAN14	Epicardial_fat_cells	diploid	human	NA19204	-9.614552924887386	0.0530597609902405	-19.218483806768653	-19.16542404577841	0.0516766619528951	0.948323338047105
TBC1D12	Epicardial_fat_cells	diploid	human	NA19204	-9.973521571552276	-0.5509860894674113	-19.731234810544013	-20.282220900011424	0.4236188333378859	0.576381166662114
SLF2	Epicardial_fat_cells	diploid	human	NA19204	-9.281444930277743	-0.0342756053270073	-18.71905630391052	-18.75333190923752	0.0336948509119148	0.9663051490880854
IDE	Epicardial_fat_cells	diploid	human	NA19204	-9.05884068536962	-0.2397165198439203	-18.37263455244465	-18.61235107228857	0.2131491139345276	0.7868508860654724
GPAM	Epicardial_fat_cells	diploid	human	NA19204	-10.593023079971344	-0.0995447961531929	-20.55403637891028	-20.653581175063472	0.0947506027304634	0.9052493972695366
CUTC	Epicardial_fat_cells	diploid	human	NA19204	-11.261753342548358	0.1749419847789433	-21.353972991672613	-21.17903100689367	0.1604942765334298	0.8395057234665702
PYROXD2	Epicardial_fat_cells	diploid	human	NA19204	-10.006310739236351	-0.0841415039862276	-19.776755005698195	-19.860896509684423	0.0806988378880494	0.9193011621119508
MXI1	Epicardial_fat_cells	diploid	human	NA19204	-9.58863536744994	0.4066382850810513	-19.180441294836523	-18.773803009755472	0.3341149927132127	0.6658850072867873
SMNDC1	Epicardial_fat_cells	diploid	human	NA19204	-10.003444631263818	-0.9719970655710564	-19.77278486139832	-20.74478192696937	0.6216732601406164	0.3783267398593836
C10orf88	Epicardial_fat_cells	diploid	human	NA19204	-10.834387341354018	-0.4488221884609729	-20.853323496683576	-21.30214568514455	0.361620400138304	0.638379599861696
HELLS	Epicardial_fat_cells	diploid	human	NA19204	-9.222736921757146	0.214848856304421	-18.62867924442148	-18.41383038811706	0.1933366469558186	0.8066633530441814
TCTN3	Epicardial_fat_cells	diploid	human	NA19204	-10.282399347001538	-0.0086491325140477	-20.151304604035403	-20.15995373654945	0.008611836371308	0.991388163628692
WDR11	Epicardial_fat_cells	diploid	human	NA19204	-8.971774176567928	-0.598074205289482	-18.234377734701926	-18.832451939991408	0.4501304470216997	0.5498695529783003
ARMH3	Epicardial_fat_cells	diploid	human	NA19204	-9.207434266440837	-0.1112792954272805	-18.60500581013702	-18.7162851055643	0.1053111684692231	0.8946888315307768
GOT1	Epicardial_fat_cells	diploid	human	NA19204	-10.41629510388914	-0.2031565278756382	-20.32732796984581	-20.53048449772145	0.1838495188741652	0.816150481125835
MASTL	Epicardial_fat_cells	diploid	human	NA19204	-10.47635477799173	1.1336270619986983	-20.40509091350797	-19.271463851509267	0.6781362829483648	0.3218637170516352
KIAA1217	Epicardial_fat_cells	diploid	human	NA19204	-7.234194341492407	0.4188548637334275	-15.150417568148796	-14.731562704415367	0.342200341073321	0.6577996589266791
PLXDC2	Epicardial_fat_cells	diploid	human	NA19204	-7.925481256639732	0.5306293791586274	-16.451447600482627	-15.920818221324	0.4117653694681298	0.5882346305318702
EPC1	Epicardial_fat_cells	diploid	human	NA19204	-8.161222180490295	-0.3662939666362383	-16.872734766560956	-17.239028733197195	0.3067010355138718	0.6932989644861282
ANXA11	Epicardial_fat_cells	diploid	human	NA19204	-9.64953182066628	-0.294832088190983	-19.26960859921242	-19.564440687403405	0.2553433863919798	0.7446566136080202
PRXL2A	Epicardial_fat_cells	diploid	human	NA19204	-9.696867652386672	-0.0268429042065427	-19.3383950150701	-19.36523791927664	0.0264858355076423	0.9735141644923576
BICC1	Epicardial_fat_cells	diploid	human	NA19204	-10.633400716720487	0.7155479620545186	-20.604935213177104	-19.889387251122585	0.5110758734887136	0.4889241265112864
ECD	Epicardial_fat_cells	diploid	human	NA19204	-9.599301067221017	-0.3001965577081052	-19.196113369625408	-19.49630992733352	0.2593273785400685	0.7406726214599315
P4HA1	Epicardial_fat_cells	diploid	human	NA19204	-8.019164014507005	-0.0065910176111714	-16.620229192834366	-16.626820210445537	0.0065693444966974	0.9934306555033025
SLC25A16	Epicardial_fat_cells	diploid	human	NA19204	-10.31861985590351	0.0766840844983249	-20.199283581093205	-20.12259949659488	0.0738175972279315	0.9261824027720684
VPS26A	Epicardial_fat_cells	diploid	human	NA19204	-10.339416841736885	-0.346490985014558	-20.226710538607048	-20.5732015236216	0.2928348056575321	0.7071651943424677
OPTN	Epicardial_fat_cells	diploid	human	NA19204	-9.12210309628646	-0.1261928175041227	-18.472117563784096	-18.59831038128822	0.1185551276033931	0.881444872396607
ECHS1	Epicardial_fat_cells	diploid	human	NA19204	-10.772299027376208	0.2003260898770875	-20.77747540274796	-20.577149312870866	0.1815361832076815	0.8184638167923185
ARHGAP22	Epicardial_fat_cells	diploid	human	NA19204	-10.229850197379037	1.0840432235416877	-20.081218273844897	-18.99717505030321	0.6617747629207564	0.3382252370792437
TUBGCP2	Epicardial_fat_cells	diploid	human	NA19204	-9.864292729931387	-0.5354984383143275	-19.57800668336092	-20.11350512167525	0.4146225571289655	0.5853774428710344
TMEM254	Epicardial_fat_cells	diploid	human	NA19204	-11.21660818867376	-0.6054135721286437	-21.302854101705822	-21.90826767383447	0.4541513678289459	0.5458486321710541
FBH1	Epicardial_fat_cells	diploid	human	NA19204	-9.569767528054289	-0.3371557840858656	-19.15265999399699	-19.489815778082857	0.2862023670709323	0.7137976329290677
RBM17	Epicardial_fat_cells	diploid	human	NA19204	-9.432412361198486	-0.2214716910471566	-18.94821796871081	-19.16968965975797	0.1986613931163233	0.8013386068836766
ANKRD16	Epicardial_fat_cells	diploid	human	NA19204	-11.547111598320564	-1.0212581430524814	-21.66742946977847	-22.68868761283095	0.6398584545681312	0.3601415454318689
STAM	Epicardial_fat_cells	diploid	human	NA19204	-9.281017223589174	-0.2552040733728375	-18.718400431499447	-18.973604504872284	0.2252416257273595	0.7747583742726405
ABI1	Epicardial_fat_cells	diploid	human	NA19204	-8.54082798036385	-0.2931231534991632	-17.52719092737371	-17.820314080872873	0.2540697288827124	0.7459302711172876
YME1L1	Epicardial_fat_cells	diploid	human	NA19204	-8.506299205469201	-0.7630078548985929	-17.468882453490806	-18.2318903083894	0.5337381323291929	0.4662618676708072
DNAJC1	Epicardial_fat_cells	diploid	human	NA19204	-8.716739441266556	0.0487132434135378	-17.820459076490007	-17.77174583307647	0.0475457869386939	0.952454213061306
ACTR1A	Epicardial_fat_cells	diploid	human	NA19204	-10.388887739758086	-0.4911356687875211	-20.29159640395472	-20.782732072742235	0.3880689515738988	0.6119310484261011
MYOF	Epicardial_fat_cells	diploid	human	NA19204	-7.560499395462711	-0.0761439556144694	-15.77673692152764	-15.852880877142107	0.0733172042342864	0.9266827957657136
ATAD1	Epicardial_fat_cells	diploid	human	NA19204	-9.439491585275736	-1.036456434428807	-18.958849294058208	-19.99530572848701	0.6452906064357662	0.3547093935642338
KIF11	Epicardial_fat_cells	diploid	human	NA19204	-9.8291484469599	1.0369768706280098	-19.5281859058424	-18.49120903521439	0.6454751620155065	0.3545248379844935
TACC2	Epicardial_fat_cells	diploid	human	NA19204	-9.572034596963046	0.2113574410332822	-19.15600191689266	-18.944644475859377	0.1905153278740536	0.8094846721259465
ARL3	Epicardial_fat_cells	diploid	human	NA19204	-10.376887031546604	-0.4768224543339094	-20.27590237852173	-20.75272483285564	0.3792472685326254	0.6207527314673745
KIF20B	Epicardial_fat_cells	diploid	human	NA19204	-9.427747950846564	0.3090710405437171	-18.941207512881903	-18.63213647233819	0.2658713847222532	0.7341286152777468
EXOC6	Epicardial_fat_cells	diploid	human	NA19204	-9.92172326236177	0.3295631213683271	-19.658875973058866	-19.32931285169054	0.2807621155331945	0.7192378844668056
PLCE1	Epicardial_fat_cells	diploid	human	NA19204	-8.986251013558613	0.0612234690648668	-18.257473803814115	-18.196250334749248	0.0593869816237233	0.9406130183762768
ANXA7	Epicardial_fat_cells	diploid	human	NA19204	-10.804385025254096	0.4297827617680596	-20.816770792674667	-20.386988030906608	0.3493495744804142	0.6506504255195857
FAM149B1	Epicardial_fat_cells	diploid	human	NA19204	-9.950186883318576	-0.0583267401352997	-19.69870582178343	-19.75703256191873	0.0566583305085711	0.9433416694914288
ASCC1	Epicardial_fat_cells	diploid	human	NA19204	-10.133627703755286	0.1003638065120782	-19.95141710340357	-19.851053296891493	0.095491707836396	0.904508292163604
TET1	Epicardial_fat_cells	diploid	human	NA19204	-7.862545201872849	-0.1668190087316397	-16.337050429694454	-16.503869438426094	0.1536472200611982	0.8463527799388018
DNA2	Epicardial_fat_cells	diploid	human	NA19204	-10.496246115153864	0.5696524622246387	-20.430682535890053	-19.86103007366541	0.4342779856908406	0.5657220143091594
USP6NL	Epicardial_fat_cells	diploid	human	NA19204	-9.42597153594633	0.0268696792591392	-18.9385364474674	-18.911666768208256	0.0265119010516453	0.9734880989483548
PDSS1	Epicardial_fat_cells	diploid	human	NA19204	-11.332067866539196	-0.2285824473906359	-21.432760085952943	-21.66134253334358	0.2043393056479511	0.795660694352049
FAM171A1	Epicardial_fat_cells	diploid	human	NA19204	-8.811335293620207	0.4855987301406339	-17.97554183627826	-17.489943106137627	0.3846713293700604	0.6153286706299397
MINDY3	Epicardial_fat_cells	diploid	human	NA19204	-9.365878193979093	0.0462606564840726	-18.84779761214821	-18.801536955664137	0.0452069432484742	0.954793056751526
RSU1	Epicardial_fat_cells	diploid	human	NA19204	-9.386506838018365	0.1045557579159179	-18.8790295357637	-18.77447377784778	0.0992754265183279	0.900724573481672
PARD3	Epicardial_fat_cells	diploid	human	NA19204	-6.793866984843186	-0.5098088286106749	-14.270660310052772	-14.780469138663449	0.3993896126399437	0.6006103873600562
ZEB1	Epicardial_fat_cells	diploid	human	NA19204	-8.33180973796458	0.5940529353154708	-17.170487349044294	-16.576434413728823	0.4479148212696979	0.552085178730302
NRBF2	Epicardial_fat_cells	diploid	human	NA19204	-11.126022498533285	-0.4965524307285137	-21.19902234007361	-21.69557477080213	0.391374675145858	0.608625324854142
POLR3A	Epicardial_fat_cells	diploid	human	NA19204	-9.63205061053209	-0.0811891030358289	-19.24408957727564	-19.325278680311467	0.0779806816943018	0.9220193183056984
HERC4	Epicardial_fat_cells	diploid	human	NA19204	-8.092737578018157	-0.5194194574901269	-16.75152089749592	-17.270940354986045	0.4051342073738128	0.5948657926261872
LRMDA	Epicardial_fat_cells	diploid	human	NA19204	-7.704705608091601	0.730119175350696	-16.046579952853424	-15.316460777502728	0.5181484381606112	0.4818515618393888
CAMK2G	Epicardial_fat_cells	diploid	human	NA19204	-9.94544530771177	-0.1600634971043248	-19.69208234008324	-19.852145837187564	0.1479103179790211	0.8520896820209791
GLUD1	Epicardial_fat_cells	diploid	human	NA19204	-9.87671821694967	0.043014033297517	-19.59556059000932	-19.552546556711803	0.0421020524941791	0.9578979475058208
RPP30	Epicardial_fat_cells	diploid	human	NA19204	-10.676105620538138	-0.0571093815264589	-20.65840427401773	-20.71551365554419	0.0555092461241619	0.944490753875838
FRA10AC1	Epicardial_fat_cells	diploid	human	NA19204	-9.922124990416815	-0.4570112027803255	-19.659439275879883	-20.11645047866021	0.3668267532777637	0.6331732467222363
ADD3	Epicardial_fat_cells	diploid	human	NA19204	-8.19163970701547	-0.120791951035553	-16.926263893669823	-17.047055844705376	0.1137816827823248	0.8862183172176753
DNAJB12	Epicardial_fat_cells	diploid	human	NA19204	-9.9028048538281	-0.2289624800549212	-19.63231115071552	-19.86127363077044	0.204641625252192	0.795358374747808
EIF4EBP2	Epicardial_fat_cells	diploid	human	NA19204	-9.151746802728711	0.0411182068436843	-18.51845151213812	-18.47733330529443	0.0402843217186147	0.9597156782813852
TCF7L2	Epicardial_fat_cells	diploid	human	NA19204	-7.7812601193297075	-0.3249219286091502	-16.18809983224153	-16.51302176085068	0.2774162354404912	0.7225837645595088
MKI67	Epicardial_fat_cells	diploid	human	NA19204	-8.371752406914698	2.399337312219441	-17.239343982240797	-14.840006670021356	0.9092219091074386	0.0907780908925612
MTG1	Epicardial_fat_cells	diploid	human	NA19204	-10.094494984851195	-0.5466600332284165	-19.89808567501943	-20.444745708247847	0.4211199747916335	0.5788800252083665
PPRC1	Epicardial_fat_cells	diploid	human	NA19204	-10.231630521829985	0.2105218950516593	-20.08360200331085	-19.873080108259195	0.1898386835647224	0.8101613164352776
CNNM2	Epicardial_fat_cells	diploid	human	NA19204	-9.804533399938132	0.6052702004158483	-19.49314076034417	-18.887870559928324	0.4540731029652749	0.5459268970347251
PDCD11	Epicardial_fat_cells	diploid	human	NA19204	-9.45378835984012	0.0240184874225129	-18.980288372291465	-18.956269884868952	0.0237323390816616	0.9762676609183384
ADAM12	Epicardial_fat_cells	diploid	human	NA19204	-7.319643035182715	1.136256479020581	-15.316538540595111	-14.18028206157453	0.6789814852031433	0.3210185147968567
MPP7	Epicardial_fat_cells	diploid	human	NA19204	-10.202932087580333	0.4057993990255327	-20.04509767961586	-19.639298280590328	0.3335561566989236	0.6664438433010765
ITGB1	Epicardial_fat_cells	diploid	human	NA19204	-7.967863233792688	-0.1311152171605414	-16.528026933639207	-16.65914215079975	0.1228832903277914	0.8771167096722086
PCDH15	Epicardial_fat_cells	diploid	human	NA19204	-9.919799606099495	1.4905761487002565	-19.65617816524865	-18.1656020165484	0.7747571552243814	0.2252428447756186
ARID5B	Epicardial_fat_cells	diploid	human	NA19204	-8.197504601102303	-0.1250441091093392	-16.93656320623107	-17.06160731534041	0.1175420227092859	0.8824579772907142
PDCD4	Epicardial_fat_cells	diploid	human	NA19204	-7.735228845738735	0.0088295465555213	-16.10314962135826	-16.094320074802734	0.0087906805830887	0.9912093194169111
DOCK1	Epicardial_fat_cells	diploid	human	NA19204	-7.428383260985749	-0.4176018254684362	-15.525777512479934	-15.94337933794837	0.3413755763069955	0.6586244236930043
PIP4K2A	Epicardial_fat_cells	diploid	human	NA19204	-8.884539828951107	0.4832728889381953	-18.09429681335184	-17.611023924413644	0.3832385069821034	0.6167614930178966
IPMK	Epicardial_fat_cells	diploid	human	NA19204	-10.682383026074838	0.2177969498454252	-20.66623245828028	-20.44843550843485	0.1957112639602997	0.8042887360397004
DLG5	Epicardial_fat_cells	diploid	human	NA19204	-8.887341643880562	-0.1027793252549926	-18.09882020133302	-18.20159952658801	0.097673927911437	0.902326072088563
DIP2C	Epicardial_fat_cells	diploid	human	NA19204	-7.8684744697566655	-0.1413972026354883	-16.347862525349587	-16.489259727985075	0.1318555860441513	0.8681444139558487
UPF2	Epicardial_fat_cells	diploid	human	NA19204	-8.648220118184849	-0.8259521484960217	-17.706981906196248	-18.53293405469227	0.5621820737380425	0.4378179262619575
CDC123	Epicardial_fat_cells	diploid	human	NA19204	-9.890418182455736	-0.1159603387402974	-19.614878330928025	-19.73083866966832	0.1094894586330626	0.8905105413669374
CCDC3	Epicardial_fat_cells	diploid	human	NA19204	-10.369243704919308	2.491125240517181	-20.26589137414007	-17.774766133622887	0.9171832746092784	0.0828167253907217
FRMD4A	Epicardial_fat_cells	diploid	human	NA19204	-7.065416490374615	0.379536834590427	-14.817900791419586	-14.43836395682916	0.3158217764749033	0.6841782235250967
VTI1A	Epicardial_fat_cells	diploid	human	NA19204	-8.099497489029345	-0.2557829186334324	-16.763528300225907	-17.01931121885934	0.2256899611694721	0.7743100388305278
FHIP2A	Epicardial_fat_cells	diploid	human	NA19204	-9.70835503485702	-0.2087387186186581	-19.355018769865087	-19.563757488483745	0.1883927341900443	0.8116072658099557
KIN	Epicardial_fat_cells	diploid	human	NA19204	-10.406355187746415	-0.3454058555948834	-20.31438687484852	-20.6597927304434	0.2920670234043649	0.7079329765956353
CACUL1	Epicardial_fat_cells	diploid	human	NA19204	-8.788704010749983	-0.5727042163520012	-17.938606393310575	-18.511310609662576	0.4360017985186409	0.563998201481359
TIAL1	Epicardial_fat_cells	diploid	human	NA19204	-8.91205711349572	-0.6561651606406967	-18.1386524035243	-18.794817564165	0.4811628183992097	0.5188371816007903
BAG3	Epicardial_fat_cells	diploid	human	NA19204	-9.438077623189915	0.2992873938763942	-18.95672667698754	-18.657439283111145	0.2586536795765384	0.7413463204234616
DCLRE1C	Epicardial_fat_cells	diploid	human	NA19204	-10.663504095321292	0.2313379091977196	-20.642665280483047	-20.411327371285328	0.2065287005203991	0.7934712994796009
NMT2	Epicardial_fat_cells	diploid	human	NA19204	-10.201753561368625	-0.318214698325061	-20.04351285905705	-20.361727557382107	0.2725534099170268	0.7274465900829732
IFIT5	Epicardial_fat_cells	diploid	human	NA19204	-11.966344637214068	-0.2974569342792286	-22.09768370939417	-22.3951406436734	0.2572954323604131	0.7427045676395869
PANK1	Epicardial_fat_cells	diploid	human	NA19204	-10.08517995158774	0.0031865377062452	-19.88534459430718	-19.882158056600936	0.0031814660833712	0.9968185339166288
BUB3	Epicardial_fat_cells	diploid	human	NA19204	-10.960442867167222	-0.3521797396251038	-21.004885478658487	-21.35706521828359	0.2968462739696058	0.7031537260303942
MMS19	Epicardial_fat_cells	diploid	human	NA19204	-10.01848842046964	-0.1123102496887504	-19.7936048121194	-19.905915061808145	0.1062330764286542	0.8937669235713457
PI4K2A	Epicardial_fat_cells	diploid	human	NA19204	-10.486192192147936	-0.3338250159573768	-20.417757579342343	-20.75158259529972	0.2838209088240283	0.7161790911759717
MARVELD1	Epicardial_fat_cells	diploid	human	NA19204	-11.00318248764462	-0.2535790064543306	-21.05553414469312	-21.309113151147447	0.2239815679616988	0.7760184320383012
ZFYVE27	Epicardial_fat_cells	diploid	human	NA19204	-10.64512558437287	-0.4539451261445641	-20.619652649264204	-21.073597775408768	0.3648824163597989	0.6351175836402011
SLC25A28	Epicardial_fat_cells	diploid	human	NA19204	-10.948414918929922	-0.9092561175656044	-20.99056425571152	-21.899820373277123	0.5971762338684471	0.4028237661315529
MCU	Epicardial_fat_cells	diploid	human	NA19204	-8.401176205093146	0.0156679172749392	-17.28985819445817	-17.27419027718323	0.0155458139922	0.9844541860078002
CFAP70	Epicardial_fat_cells	diploid	human	NA19204	-11.07855503956916	0.1618236133411023	-21.14394257311176	-20.98211895977066	0.1494087757467602	0.85059122425324
ADK	Epicardial_fat_cells	diploid	human	NA19204	-7.860234606200619	-0.2754179189052479	-16.33283507866601	-16.60825299757126	0.2407452500024713	0.7592547499975286
KCNMA1	Epicardial_fat_cells	diploid	human	NA19204	-8.014550647512602	1.7576463146719092	-16.611959709258528	-14.85431339458662	0.827549719781046	0.1724502802189539
PCGF6	Epicardial_fat_cells	diploid	human	NA19204	-10.76326485081141	0.1022147553172381	-20.76637328540561	-20.66415853008837	0.0971643579066657	0.9028356420933342
SFXN2	Epicardial_fat_cells	diploid	human	NA19204	-11.111291937969934	-0.1290018436740076	-21.18197885390852	-21.31098069758253	0.1210276549943766	0.8789723450056234
SUPV3L1	Epicardial_fat_cells	diploid	human	NA19204	-10.403766204229958	-0.2207764242552379	-20.31101287151602	-20.53178929577125	0.1981040552670768	0.8018959447329234
HK1	Epicardial_fat_cells	diploid	human	NA19204	-9.647381508242328	0.1921769770243812	-19.266472956137616	-19.074295979113234	0.1748391789382036	0.8251608210617963
KAT6B	Epicardial_fat_cells	diploid	human	NA19204	-8.218944587143275	-0.073471121848133	-16.974153894198366	-17.0476250160465	0.0708370220863282	0.9291629779136716
SAMD8	Epicardial_fat_cells	diploid	human	NA19204	-9.595023926342405	-0.4548228226717868	-19.18983137982412	-19.6446542024959	0.3654396122970986	0.6345603877029014
OTUD1	Epicardial_fat_cells	diploid	human	NA19204	-10.98753331663988	-0.4990133471079225	-21.03703249398413	-21.53604584109205	0.392870609736784	0.607129390263216
ARHGAP12	Epicardial_fat_cells	diploid	human	NA19204	-8.672565803344973	-0.6183179896564396	-17.747411786048712	-18.36572977570515	0.461149972905082	0.538850027094918
HECTD2	Epicardial_fat_cells	diploid	human	NA19204	-9.490964676683287	-0.2720052281369688	-19.035841003242727	-19.30784623137969	0.2381497219781777	0.7618502780218221
MARCHF8	Epicardial_fat_cells	diploid	human	NA19204	-9.587454837288869	0.2282910791952907	-19.1787052027894	-18.95041412359411	0.2041074416500736	0.7958925583499262
ZCCHC24	Epicardial_fat_cells	diploid	human	NA19204	-9.123818636586892	0.1391935393662142	-18.474803909646543	-18.33561037028033	0.1299403786256122	0.8700596213743877
REEP3	Epicardial_fat_cells	diploid	human	NA19204	-9.189217379397231	-0.1914780374991664	-18.57676146485141	-18.76823950235058	0.1742622398264175	0.8257377601735826
NUDT5	Epicardial_fat_cells	diploid	human	NA19204	-10.5929752802009	-0.3718839993093716	-20.55397592601225	-20.925859925321618	0.3105657872693472	0.6894342127306526
BEND7	Epicardial_fat_cells	diploid	human	NA19204	-10.028289487888818	-0.2077062475674544	-19.807144119159883	-20.014850366727337	0.1875543404489924	0.8124456595510076
ATP5F1C	Epicardial_fat_cells	diploid	human	NA19204	-10.37314004047747	-0.7127182685766655	-20.270996175399656	-20.98371444397632	0.509690408781006	0.4903095912189938
PRPF18	Epicardial_fat_cells	diploid	human	NA19204	-9.404301920811028	-0.2820247102915516	-18.90590138324181	-19.187926093533363	0.2457449535592882	0.7542550464407117
TAF3	Epicardial_fat_cells	diploid	human	NA19204	-8.899290848728103	-0.0165813990908353	-18.118093529834454	-18.13467492892529	0.0164446843763204	0.9835553156236796
VSTM4	Epicardial_fat_cells	diploid	human	NA19204	-8.812446863215323	1.191246410381499	-17.977353272724063	-16.786106862342564	0.6961576842634759	0.3038423157365242
VDAC2	Epicardial_fat_cells	diploid	human	NA19204	-10.75149612852728	-0.4656374747461456	-20.75188560001223	-21.21752307475837	0.3722651874752969	0.6277348125247031
PDZD8	Epicardial_fat_cells	diploid	human	NA19204	-9.186121072094496	-0.1529502335090455	-18.57195403965776	-18.724904273166803	0.1418275710208838	0.8581724289791163
ZNF503	Epicardial_fat_cells	diploid	human	NA19204	-10.194041649625303	0.2620596586263062	-20.033135259080805	-19.7710756004545	0.2305348828936501	0.7694651171063499
ABRAXAS2	Epicardial_fat_cells	diploid	human	NA19204	-10.51988762091419	-0.4102410164588335	-20.46099358913837	-20.8712346055972	0.3365096812230533	0.6634903187769468
FAM204A	Epicardial_fat_cells	diploid	human	NA19204	-9.871632778230676	-0.1523010530408725	-19.588380042142152	-19.74068109518302	0.1412702813704597	0.8587297186295405
PRDX3	Epicardial_fat_cells	diploid	human	NA19204	-10.697165052936366	-0.2457958848727096	-20.684634367659907	-20.930430252532616	0.2179181566303356	0.7820818433696644
GHITM	Epicardial_fat_cells	diploid	human	NA19204	-10.280664153295582	-0.4600874013966951	-20.14899935793389	-20.609086759330584	0.3687715271542832	0.6312284728457168
STOX1	Epicardial_fat_cells	diploid	human	NA19204	-10.532221604746674	0.2975093137790808	-20.47676168093999	-20.17925236716091	0.2573343338353753	0.7426656661646248
DDX21	Epicardial_fat_cells	diploid	human	NA19204	-9.388864204674327	-0.2361462053395619	-18.882593055971853	-19.11873926131141	0.210334787778044	0.789665212221956
BMS1	Epicardial_fat_cells	diploid	human	NA19204	-9.286845729153596	-0.0984895505730137	-18.727335004896936	-18.82582455546995	0.0937948381105298	0.9062051618894702
JCAD	Epicardial_fat_cells	diploid	human	NA19204	-8.878348945835233	0.1000879679005102	-18.084296243764207	-17.984208275863697	0.0952421751111358	0.9047578248888642
CASP7	Epicardial_fat_cells	diploid	human	NA19204	-10.948043466340543	-0.8740476978647643	-20.9901215093537	-21.864169207218463	0.5827408126482568	0.4172591873517433
CCDC186	Epicardial_fat_cells	diploid	human	NA19204	-9.245837342650884	-0.3540621333068152	-18.66432506118993	-19.01838719449675	0.2981686411025157	0.7018313588974843
TRUB1	Epicardial_fat_cells	diploid	human	NA19204	-10.356754623041356	0.152979218760496	-20.249507785331804	-20.09652856657131	0.1418524450040346	0.8581475549959654
PTER	Epicardial_fat_cells	diploid	human	NA19204	-10.621203522998178	0.0376261148869334	-20.58959500819768	-20.55196889331074	0.0369270477747994	0.9630729522252008
CACNB2	Epicardial_fat_cells	diploid	human	NA19204	-11.04659891742042	1.2981362004893455	-21.10660168331472	-19.808465482825373	0.7269597886958077	0.2730402113041923
ARL5B	Epicardial_fat_cells	diploid	human	NA19204	-9.435036316273068	-0.1285903129607887	-18.952159728081792	-19.080750041042577	0.1206658564378339	0.8793341435621662
R3HCC1L	Epicardial_fat_cells	diploid	human	NA19204	-8.877198205970325	-0.2568334097354175	-18.08243650716752	-18.33926991690294	0.2265029398872245	0.7734970601127755
HIF1AN	Epicardial_fat_cells	diploid	human	NA19204	-9.848960129303116	-0.7508178017380587	-19.55630220043676	-20.307120002174813	0.5280195915305684	0.4719804084694317
NDUFB8	Epicardial_fat_cells	diploid	human	NA19204	-10.797929725026686	-0.200354959356087	-20.80888200211577	-21.009236961471853	0.1815598114905824	0.8184401885094175
BTRC	Epicardial_fat_cells	diploid	human	NA19204	-8.206832158975804	-0.3896679773836097	-16.952928769717147	-17.342596747100757	0.3227182899837464	0.6772817100162536
NOLC1	Epicardial_fat_cells	diploid	human	NA19204	-9.361699660527128	0.0435864417415921	-18.841460662226403	-18.79787422048481	0.042650204469517	0.9573497955304828
SGPL1	Epicardial_fat_cells	diploid	human	NA19204	-8.956313557952752	-0.2390442975460019	-18.20966474520313	-18.448709042749137	0.2126199974017366	0.7873800025982634
WBP1L	Epicardial_fat_cells	diploid	human	NA19204	-9.239279061786226	0.4004936794005616	-18.65421621706048	-18.253722537659915	0.3300107954913292	0.6699892045086707
ANAPC16	Epicardial_fat_cells	diploid	human	NA19204	-9.940019194880232	-1.4009468803606389	-19.684496980325328	-21.085443860685967	0.7536364233681754	0.2463635766318246
USP54	Epicardial_fat_cells	diploid	human	NA19204	-9.384009583947568	-0.1350061073086906	-18.875253312446528	-19.01025941975522	0.1262894243484517	0.8737105756515483
AFAP1L2	Epicardial_fat_cells	diploid	human	NA19204	-8.670321512384676	0.6729651266398838	-17.743689865355886	-17.070724738716002	0.4898064557062133	0.5101935442937867
HNRNPF	Epicardial_fat_cells	diploid	human	NA19204	-9.322919528339462	-0.317201468197485	-18.782478041772947	-19.099679509970432	0.2718159655784322	0.7281840344215678
CSGALNACT2	Epicardial_fat_cells	diploid	human	NA19204	-9.840358958322913	0.2433826231211888	-19.54410548928562	-19.30072286616443	0.2160285092413711	0.7839714907586288
MGMT	Epicardial_fat_cells	diploid	human	NA19204	-8.840477619271473	0.3384497656016876	-18.022949083162853	-17.684499317561166	0.2871254106844984	0.7128745893155016
PFKFB3	Epicardial_fat_cells	diploid	human	NA19204	-8.55398909335107	0.014429479738844	-17.54935170067069	-17.534922220931847	0.0143258737216918	0.9856741262783084
KIF5B	Epicardial_fat_cells	diploid	human	NA19204	-7.505561868359529	-0.7931722307432559	-15.67281542888031	-16.465987659623565	0.5475926240116664	0.4524073759883336
TRIM8	Epicardial_fat_cells	diploid	human	NA19204	-10.653579102753609	-0.5240526851542137	-20.63024630725572	-21.15429899240993	0.4078839809380855	0.5921160190619145
ZDHHC16	Epicardial_fat_cells	diploid	human	NA19204	-10.750822773461785	-0.4207496499738994	-20.75105581948591	-21.17180546945981	0.3434455507404229	0.6565544492595771
PGAM1	Epicardial_fat_cells	diploid	human	NA19204	-10.980988126850708	-0.4563874719055861	-21.02927938749655	-21.485666859402137	0.3664317003841882	0.6335682996158117
KNDC1	Epicardial_fat_cells	diploid	human	NA19204	-10.931290916522874	0.0392700592047283	-20.97012421657585	-20.93085415737113	0.0385089854172603	0.9614910145827398
PTEN	Epicardial_fat_cells	diploid	human	NA19204	-8.560922326286912	-0.2644452110006909	-17.56101165470299	-17.825456865703682	0.2323682945115761	0.7676317054884239
JMJD1C	Epicardial_fat_cells	diploid	human	NA19204	-6.766896494015612	-0.6669956693231375	-14.21548323583448	-14.882478905157615	0.4867517687796544	0.5132482312203456
ZFAND4	Epicardial_fat_cells	diploid	human	NA19204	-10.50335226851322	0.1271564237837418	-20.43980545573334	-20.3126490319496	0.1194040843218694	0.8805959156781306
HPSE2	Epicardial_fat_cells	diploid	human	NA19204	-6.497216676678015	1.1452423727835317	-13.65556865643639	-12.51032628365286	0.6818532016801142	0.3181467983198857
NOC3L	Epicardial_fat_cells	diploid	human	NA19204	-10.471351981664284	-0.380126781691608	-20.398641701855148	-20.778768483546752	0.3162252863981053	0.6837747136018948
NET1	Epicardial_fat_cells	diploid	human	NA19204	-9.783166495959648	-0.4347415313835335	-19.462619443532624	-19.89736097491616	0.3525680136965252	0.6474319863034748
CTBP2	Epicardial_fat_cells	diploid	human	NA19204	-7.9849159312386755	0.0417247044606413	-16.558735362578098	-16.517010658117457	0.0408662105155275	0.9591337894844724
PPP2R2D	Epicardial_fat_cells	diploid	human	NA19204	-9.448032485985932	-0.1930812534941601	-18.97166204669878	-19.16474330019294	0.1755850151805676	0.8244149848194323
BNIP3	Epicardial_fat_cells	diploid	human	NA19204	-11.081332279520764	-0.392790620351132	-21.147177910447184	-21.53996853079832	0.3248299003341134	0.6751700996658866
SEC24C	Epicardial_fat_cells	diploid	human	NA19204	-9.371012548173551	-0.6880909949394294	-18.85557921269551	-19.54367020763494	0.4974655051510673	0.5025344948489326
FZD8	Epicardial_fat_cells	diploid	human	NA19204	-9.857427962095484	0.1195151092238261	-19.56829502789983	-19.448779918676003	0.1126493994610718	0.8873506005389282
CSTF2T	Epicardial_fat_cells	diploid	human	NA19204	-10.26125743179453	-0.5605745459393568	-20.1231750367532	-20.68374958269256	0.4291190277384733	0.5708809722615267
CASC2	Epicardial_fat_cells	diploid	human	NA19204	-9.822684213905204	1.137435916835365	-19.51899461187277	-18.38155869503741	0.6793598833863124	0.3206401166136876
ZNF518A	Epicardial_fat_cells	diploid	human	NA19204	-8.161576695738905	-0.4562035667152813	-16.873359738509336	-17.329563305224617	0.366315173170825	0.6336848268291749
SKIDA1	Epicardial_fat_cells	diploid	human	NA19204	-11.375976546624525	-0.6195734697024343	-21.48144578524472	-22.10101925494715	0.4618260638637231	0.5381739361362768
PPA1	Epicardial_fat_cells	diploid	human	NA19204	-11.484704790438355	0.0708681036142699	-21.600302985464733	-21.529434881850463	0.0684152433128735	0.9315847566871264
DHTKD1	Epicardial_fat_cells	diploid	human	NA19204	-10.38445465896679	-0.2652441652774869	-20.28580244248808	-20.551046607765567	0.232981352210534	0.767018647789466
ADO	Epicardial_fat_cells	diploid	human	NA19204	-10.960718701181891	-0.84931004800076	-21.0052135561278	-21.85452360412856	0.5722900705091007	0.4277099294908993
CHST15	Epicardial_fat_cells	diploid	human	NA19204	-9.71670689755278	0.3215242947617936	-19.367088041173886	-19.045563746412093	0.2749569849338745	0.7250430150661255
MRPS16	Epicardial_fat_cells	diploid	human	NA19204	-11.055387387293568	-0.7168829876589485	-21.1168919120474	-21.83377489970635	0.5117281642069433	0.4882718357930566
CAMK1D	Epicardial_fat_cells	diploid	human	NA19204	-11.091203738051568	1.2043281844751732	-21.15866484576984	-19.95433666129466	0.7001065951027576	0.2998934048972425
CTNNA3	Epicardial_fat_cells	diploid	human	NA19204	-7.183065608639867	0.7014183396341291	-15.050302765063932	-14.348884425429803	0.5041185235755689	0.4958814764244312
SFXN4	Epicardial_fat_cells	diploid	human	NA19204	-11.639129426124196	-0.0787486731762001	-21.764950746584585	-21.843699419760785	0.0757278103496226	0.9242721896503776
ZNF438	Epicardial_fat_cells	diploid	human	NA19204	-9.749721264077664	0.4109307485452191	-19.41465718194037	-19.00372643339515	0.3369671539999574	0.6630328460000424
RNLS	Epicardial_fat_cells	diploid	human	NA19204	-9.705099773030812	1.1608208604464425	-19.3503107225604	-18.189489862113955	0.6867710419373247	0.3132289580626752
AP3M1	Epicardial_fat_cells	diploid	human	NA19204	-9.845989831181978	-0.3611257922830403	-19.55209194445238	-19.91321773673542	0.303108670598414	0.696891329401586
PRKG1	Epicardial_fat_cells	diploid	human	NA19204	-8.454898339867745	1.5705724425397565	-17.38162975330844	-15.811057310768684	0.7920738774748446	0.2079261225251553
NRG3	Epicardial_fat_cells	diploid	human	NA19204	-10.431259663356911	1.0966846476494183	-20.346772631454144	-19.250087983804725	0.6660234999623323	0.3339765000376678
IFIT1	Epicardial_fat_cells	diploid	human	NA19204	-10.344260779154444	-0.3454272630975943	-20.23308597504296	-20.578513238140552	0.2920821783192654	0.7079178216807346
SHTN1	Epicardial_fat_cells	diploid	human	NA19204	-8.693230721750066	-0.4686645709538303	-17.78163388515004	-18.25029845610387	0.3741625279807711	0.6258374720192289
UROS	Epicardial_fat_cells	diploid	human	NA19204	-10.572143315408796	-0.7138778395309586	-20.52758495240653	-21.24146279193749	0.510258628032656	0.4897413719673441
ZNF33A	Epicardial_fat_cells	diploid	human	NA19204	-8.638163964211905	-0.5096261342782675	-17.69024662540335	-18.19987275968161	0.3992798745022255	0.6007201254977745
FAM53B	Epicardial_fat_cells	diploid	human	NA19204	-10.011858126160096	-0.0079956935335376	-19.78443448727458	-19.79243018080812	0.0079638130015695	0.9920361869984304
ACADSB	Epicardial_fat_cells	diploid	human	NA19204	-10.39990034680394	-0.387547565394609	-20.30597227016281	-20.69351983555742	0.321280650070096	0.678719349929904
LCOR	Epicardial_fat_cells	diploid	human	NA19204	-8.132068483702062	-0.6574172316135645	-16.821251834414298	-17.478669066027862	0.4818120328578337	0.5181879671421663
ZNF33B	Epicardial_fat_cells	diploid	human	NA19204	-9.213545988520972	-0.4448991234458611	-18.61446648889952	-19.059365612345378	0.3591110765622576	0.6408889234377423
NHLRC2	Epicardial_fat_cells	diploid	human	NA19204	-8.929072822104624	-0.3926931478491618	-18.16600269645783	-18.558695844306992	0.3247640866077813	0.6752359133922187
FUT11	Epicardial_fat_cells	diploid	human	NA19204	-10.582862951436208	-0.0927788039904522	-20.541176227218024	-20.63395503120848	0.0886049250447348	0.9113950749552652
SVIL	Epicardial_fat_cells	diploid	human	NA19204	-8.423573425363164	0.3734727642509021	-17.32819041721484	-16.95471765296394	0.3116602665106801	0.6883397334893199
COL13A1	Epicardial_fat_cells	diploid	human	NA19204	-7.884011359515667	0.7859937410942875	-16.376160076977015	-15.590166335882728	0.5443333379665476	0.4556666620334524
PSAP	Epicardial_fat_cells	diploid	human	NA19204	-8.417632698294623	-0.1378360223929462	-17.31803304200154	-17.455869064394488	0.1287584558632449	0.871241544136755
MCMBP	Epicardial_fat_cells	diploid	human	NA19204	-9.981529717398685	0.2872167466614571	-19.742372602634617	-19.45515585597316	0.2496509244466269	0.7503490755533729
ENTPD7	Epicardial_fat_cells	diploid	human	NA19204	-10.055593231309992	0.1648021971663382	-19.844758042928408	-19.67995584576207	0.1519385635463499	0.8480614364536501
MARCHF5	Epicardial_fat_cells	diploid	human	NA19204	-9.53075180783028	-0.1605284392784689	-19.09498129467414	-19.25550973395261	0.1483063983239821	0.8516936016760178
OGA	Epicardial_fat_cells	diploid	human	NA19204	-7.988635212253634	-0.7366713323293901	-16.565425114763237	-17.302096447092627	0.5212952846600509	0.4787047153399492
LDB1	Epicardial_fat_cells	diploid	human	NA19204	-9.184492887760964	-0.2216033018847128	-18.569425280883745	-18.79102858276845	0.1987668510216876	0.8012331489783125
INPP5F	Epicardial_fat_cells	diploid	human	NA19204	-9.136738645880344	-0.1182355573573019	-18.49501584110356	-18.613251398460864	0.1115132616252587	0.8884867383747412
GRK5	Epicardial_fat_cells	diploid	human	NA19204	-8.17498188481449	0.2697190918323535	-16.89697273852849	-16.627253646696136	0.2364060360064449	0.7635939639935551
SFMBT2	Epicardial_fat_cells	diploid	human	NA19204	-11.015327971580405	0.5663942793759027	-21.069858886457155	-20.50346460708125	0.4324317538795167	0.5675682461204833
KIFBP	Epicardial_fat_cells	diploid	human	NA19204	-10.178941007451137	-0.1660090671633405	-20.012779662260247	-20.178788729423587	0.1529614460823435	0.8470385539176565
SGMS1	Epicardial_fat_cells	diploid	human	NA19204	-7.581215618607765	0.5225960039694595	-15.815763809299472	-15.293167805330013	0.4070208281573472	0.5929791718426527
FANK1	Epicardial_fat_cells	diploid	human	NA19204	-9.89072494979876	0.1389762060082873	-19.615310450401207	-19.47633424439292	0.1297512650969076	0.8702487349030925
EEF1AKMT2	Epicardial_fat_cells	diploid	human	NA19204	-9.709517213841476	-0.489106495947432	-19.356699089902143	-19.84580558584957	0.3868259770318345	0.6131740229681655
RUFY2	Epicardial_fat_cells	diploid	human	NA19204	-9.044227127578676	-0.6747098241436335	-18.34953748980062	-19.02424731394425	0.4906958130540014	0.5093041869459985
CHUK	Epicardial_fat_cells	diploid	human	NA19204	-10.386940615302011	-0.0717809803267465	-20.2890520411404	-20.36083302146714	0.0692652772958064	0.9307347227041936
ARHGAP19	Epicardial_fat_cells	diploid	human	NA19204	-10.610701359783109	-0.0395500447287489	-20.576362193883245	-20.615912238612	0.0387781512997855	0.9612218487002144
DNAJC9	Epicardial_fat_cells	diploid	human	NA19204	-10.034380776096496	-0.001700246253115	-19.81554877802871	-19.817249024281825	0.0016988016532956	0.9983011983467044
ZSWIM8	Epicardial_fat_cells	diploid	human	NA19204	-9.520004006304951	0.0148925340106416	-19.079037545556613	-19.06414501154597	0.0147821886790165	0.9852178113209834
CCDC7	Epicardial_fat_cells	diploid	human	NA19204	-9.86717436058828	0.5006588103422978	-19.58208047791684	-19.08142166757453	0.3938687973612321	0.6061312026387679
ERCC6	Epicardial_fat_cells	diploid	human	NA19204	-9.584713506352726	0.0808712832248195	-19.174672689983165	-19.09380140675835	0.0776875991175533	0.9223124008824468
ENTPD1-AS1	Epicardial_fat_cells	diploid	human	NA19204	-11.110095978743376	-0.1137802417505078	-21.18059315940469	-21.2943734011552	0.1075459415243194	0.8924540584756806
ENSG00000228566	Epicardial_fat_cells	diploid	human	NA19204	-11.51598002358766	1.9971159318770688	-21.6340432283988	-19.636927296521733	0.864273837196387	0.135726162803613
LINC02624	Epicardial_fat_cells	diploid	human	NA19204	-7.76986726317087	0.6668659334931348	-16.167114866565363	-15.500248933072228	0.4866851777748534	0.5133148222251466
ZEB1-AS1	Epicardial_fat_cells	diploid	human	NA19204	-11.213187100910371	1.390965775423233	-21.29896330565905	-19.90799753023581	0.7511651300544357	0.2488348699455642
ENSG00000240291	Epicardial_fat_cells	diploid	human	NA19204	-10.216788923402714	-0.0544473964346856	-20.0637102870674	-20.118157683502083	0.0529916764382002	0.9470083235617996
NSUN6	Epicardial_fat_cells	diploid	human	NA19204	-9.602258911085816	0.0404258457745464	-19.200455468524744	-19.1600296227502	0.0396196218659338	0.9603803781340662
ENSG00000249456	Epicardial_fat_cells	diploid	human	NA19204	-10.072360932942638	-0.840221522998398	-19.86778170491272	-20.70800322791112	0.5683850997887483	0.4316149002112517
WAC-AS1	Epicardial_fat_cells	diploid	human	NA19204	-10.736028814218358	-0.5784923150381581	-20.73280167157475	-21.31129398661291	0.4392568464108464	0.5607431535891536
ENSG00000260400	Epicardial_fat_cells	diploid	human	NA19204	-10.697816638264182	-0.7273201651265033	-20.685444485680584	-21.412764650807087	0.5167978414272129	0.4832021585727872
TIMM23	Epicardial_fat_cells	diploid	human	NA19204	-9.80644812811135	-0.5256545450987921	-19.49587126603092	-20.02152581112971	0.4088317086054175	0.5911682913945825
NCOA4	Epicardial_fat_cells	diploid	human	NA19204	-9.53844545688212	-0.3703379937377065	-19.106379848968302	-19.47671784270601	0.3094990937906	0.6905009062094
CCNY-AS1	Epicardial_fat_cells	diploid	human	NA19204	-11.18821666328842	-0.4603862339694303	-21.270491854633388	-21.73087808860281	0.3689601306009772	0.6310398693990228
ENSG00000283913	Epicardial_fat_cells	diploid	human	NA19204	-10.937302060033518	-0.3705702859941091	-20.977306251798044	-21.34787653779216	0.3096594731759856	0.6903405268240144
ENSG00000287306	Epicardial_fat_cells	diploid	human	NA19204	-10.737754718349358	0.4648513682876185	-20.73493356129642	-20.2700821930088	0.3717715270755366	0.6282284729244634
ZNF195	Epicardial_fat_cells	diploid	human	NA19204	-9.915518812644027	-0.5821204587718611	-19.6501718989133	-20.23229235768516	0.4412876169783454	0.5587123830216546
PIK3C2A	Epicardial_fat_cells	diploid	human	NA19204	-8.334188028851276	-0.4159170614413802	-17.174596404705316	-17.590513466146696	0.3402650143158585	0.6597349856841415
POLA2	Epicardial_fat_cells	diploid	human	NA19204	-11.177283164164333	-0.0458259785575412	-21.257985196781146	-21.303811175338684	0.0447918255675887	0.9552081744324112
CAPN1	Epicardial_fat_cells	diploid	human	NA19204	-10.259103364086638	-0.2896223438584187	-20.120303883791724	-20.409926227650143	0.2514537927226674	0.7485462072773327
PHLDB1	Epicardial_fat_cells	diploid	human	NA19204	-10.03143376453621	0.0375151996927414	-19.81148348936976	-19.77396828967701	0.0368202224271146	0.9631797775728852
PRDM11	Epicardial_fat_cells	diploid	human	NA19204	-9.912463613873102	0.4084666118704057	-19.64588293561307	-19.237416323742664	0.3353313358354763	0.6646686641645236
MRE11	Epicardial_fat_cells	diploid	human	NA19204	-9.336152842077295	-0.2754100890759723	-18.80263987433654	-19.07804996341251	0.2407393051441286	0.7592606948558713
OSBPL5	Epicardial_fat_cells	diploid	human	NA19204	-10.337323945861275	0.0714188693407321	-20.22395444837631	-20.15253557903558	0.0689281869992838	0.9310718130007162
GRAMD1B	Epicardial_fat_cells	diploid	human	NA19204	-9.2017127110257	1.169668335703701	-18.5961421567292	-17.4264738210255	0.6895301040290895	0.3104698959709104
CD44	Epicardial_fat_cells	diploid	human	NA19204	-8.899044276104632	2.0751194992394737	-18.117696119032686	-16.042576619793213	0.8744585755079578	0.1255414244920422
NUP160	Epicardial_fat_cells	diploid	human	NA19204	-8.899397602524614	-0.4450508093242966	-18.118265585265984	-18.56331639459028	0.3592082829889813	0.6407917170110187
GAB2	Epicardial_fat_cells	diploid	human	NA19204	-10.091616100765483	0.8073056456517058	-19.89414984218188	-19.086844196530176	0.5539417123271044	0.4460582876728955
MED17	Epicardial_fat_cells	diploid	human	NA19204	-9.808985107838158	-0.5347973061893824	-19.49948797907419	-20.03428528526357	0.4142119862831649	0.5857880137168351
USP28	Epicardial_fat_cells	diploid	human	NA19204	-9.770912449152997	-0.2380361197763427	-19.4450730823376	-19.683109202113943	0.2118257780969911	0.7881742219030089
RSF1	Epicardial_fat_cells	diploid	human	NA19204	-7.818782994346265	-0.6101791128911672	-16.257026721382566	-16.867205834273733	0.4567464433553628	0.5432535566446371
RCN1	Epicardial_fat_cells	diploid	human	NA19204	-8.626397254990502	-0.0447083828929919	-17.67063836301058	-17.71534674590357	0.0437236922937196	0.9562763077062804
FHIP1B	Epicardial_fat_cells	diploid	human	NA19204	-10.898210690110348	-0.4937320890425204	-20.93046792812033	-21.42420001716285	0.3896557208912773	0.6103442791087227
TTC17	Epicardial_fat_cells	diploid	human	NA19204	-7.58785284404037	-0.6798791090671443	-15.828248950656368	-16.508128059723514	0.4933217585314468	0.5066782414685533
ALX4	Epicardial_fat_cells	diploid	human	NA19204	-8.958755286731016	1.484792567369535	-18.21357097721882	-16.728778409849284	0.7734506704738564	0.2265493295261436
FAM168A	Epicardial_fat_cells	diploid	human	NA19204	-8.638716608942884	0.0287972811925918	-17.69116686540188	-17.662369584209287	0.0283865911847345	0.9716134088152654
QSER1	Epicardial_fat_cells	diploid	human	NA19204	-8.678610817063715	-0.4145938764791702	-17.757431672893688	-18.17202554937285	0.3393914851108526	0.6606085148891474
CDON	Epicardial_fat_cells	diploid	human	NA19204	-8.875775439453163	0.5903636237001313	-18.080136767095624	-17.489773143395492	0.4458742451611081	0.5541257548388919
MPPED2	Epicardial_fat_cells	diploid	human	NA19204	-7.277109048785852	0.6683490465030103	-15.23403511955226	-14.56568607304925	0.4874459173949985	0.5125540826050015
PYGM	Epicardial_fat_cells	diploid	human	NA19204	-11.015347268652029	0.108433696239647	-21.069881621945274	-20.961447925705627	0.1027616168764659	0.8972383831235341
PHRF1	Epicardial_fat_cells	diploid	human	NA19204	-10.443308607080548	-0.4013613177102258	-20.36239545565214	-20.763756773362367	0.3305918516824653	0.6694081483175347
NUCB2	Epicardial_fat_cells	diploid	human	NA19204	-9.91987824757374	-0.1793354598690051	-19.65628846986987	-19.83562392973888	0.1641745335388228	0.8358254664611772
MARK2	Epicardial_fat_cells	diploid	human	NA19204	-9.90508857359722	-0.1998988433051529	-19.63552179244026	-19.83542063574541	0.1811864226360222	0.8188135773639778
PICALM	Epicardial_fat_cells	diploid	human	NA19204	-7.966725243166194	-0.5111977166040909	-16.52597552412907	-17.03717324073316	0.4002232141720873	0.5997767858279127
CLNS1A	Epicardial_fat_cells	diploid	human	NA19204	-9.530884642633756	0.0912779585019407	-19.09517819945337	-19.003900240951427	0.0872360348688706	0.9127639651311296
EED	Epicardial_fat_cells	diploid	human	NA19204	-9.710434533294356	0.4395144836685177	-19.35802518784213	-18.918510704173613	0.3556508127959674	0.6443491872040326
TSG101	Epicardial_fat_cells	diploid	human	NA19204	-9.310424632287749	0.0013183504142765	-18.763408306458047	-18.76208995604377	0.0013174817721359	0.998682518227864
ACAT1	Epicardial_fat_cells	diploid	human	NA19204	-11.084561082402532	0.4731273262474325	-21.150937308133354	-20.67780998188592	0.3769492645850977	0.6230507354149022
REXO2	Epicardial_fat_cells	diploid	human	NA19204	-10.307456915760266	-0.5374741479497019	-20.18452540650945	-20.72199955445916	0.4157779512456989	0.584222048754301
RBM7	Epicardial_fat_cells	diploid	human	NA19204	-10.341453252210725	-0.1534041315165595	-20.22939138300468	-20.38279551452124	0.1422170053880731	0.8577829946119269
FAM76B	Epicardial_fat_cells	diploid	human	NA19204	-10.58198867057507	-0.780325526997679	-20.540068620640447	-21.32039414763813	0.5417431879418456	0.4582568120581544
POLD3	Epicardial_fat_cells	diploid	human	NA19204	-10.241501230023175	0.0427075837051341	-20.0968064078141	-20.05409882410897	0.0418084600752806	0.9581915399247194
NAALAD2	Epicardial_fat_cells	diploid	human	NA19204	-7.66302312906425	0.1495638985427305	-15.969020202638836	-15.819456304096107	0.1389165857135906	0.8610834142864092
ACER3	Epicardial_fat_cells	diploid	human	NA19204	-8.904106540998518	-0.1965406970818399	-18.125852673315183	-18.322393370397023	0.1784321048009854	0.8215678951990145
GSTP1	Epicardial_fat_cells	diploid	human	NA19204	-11.16636109923662	0.2099352322607259	-21.245467165366307	-21.03553193310558	0.1893632526205297	0.8106367473794702
APLP2	Epicardial_fat_cells	diploid	human	NA19204	-6.8182728653741576	-0.1788334359568023	-14.32046217767391	-14.499295613630713	0.1637548238248898	0.8362451761751102
CD59	Epicardial_fat_cells	diploid	human	NA19204	-10.272611429675674	-0.2684022833430433	-20.13829304894248	-20.406695332285523	0.2353998666715014	0.7646001333284986
CD82	Epicardial_fat_cells	diploid	human	NA19204	-10.246941365020692	0.8211755543316744	-20.104075341348462	-19.282899787016788	0.5600857926300611	0.4399142073699388
CTTN	Epicardial_fat_cells	diploid	human	NA19204	-8.331689098756696	-0.4398247430219583	-17.170278885618075	-17.61010362864003	0.355850697148581	0.644149302851419
ZW10	Epicardial_fat_cells	diploid	human	NA19204	-10.024305174882576	0.1005308591435679	-19.80164251753575	-19.701111658392183	0.0956427957066416	0.9043572042933584
ALG9	Epicardial_fat_cells	diploid	human	NA19204	-10.212706894909465	-0.3317630304279326	-20.058231362710984	-20.38999439313892	0.2823426343350058	0.7176573656649942
NOX4	Epicardial_fat_cells	diploid	human	NA19204	-7.625820358549328	1.7070724290249668	-15.899495338501772	-14.192422909476806	0.8186039341104483	0.1813960658895518
MTMR2	Epicardial_fat_cells	diploid	human	NA19204	-9.222088152616797	0.0968890824282623	-18.62767656284324	-18.53078748041497	0.0923433243754066	0.9076566756245936
SF3B2	Epicardial_fat_cells	diploid	human	NA19204	-8.722645928666317	-0.4027399537177416	-17.830195978588932	-18.23293593230668	0.3315140860006716	0.6684859139993283
AAMDC	Epicardial_fat_cells	diploid	human	NA19204	-9.606360653336171	0.2080678231850005	-19.20647383782637	-18.99840601464137	0.187848047888143	0.812151952111857
GANAB	Epicardial_fat_cells	diploid	human	NA19204	-8.548939864365217	0.5748401470340063	-17.540853969664806	-16.9660138226308	0.4372051739610127	0.5627948260389872
ARCN1	Epicardial_fat_cells	diploid	human	NA19204	-8.056954043197615	-0.8569881744195591	-16.687803858998357	-17.544792033417917	0.5755615060983947	0.4244384939016052
CTSC	Epicardial_fat_cells	diploid	human	NA19204	-10.930983102809124	0.571866806923321	-20.969756245548435	-20.39788943862512	0.4355293032985973	0.5644706967014027
CCDC34	Epicardial_fat_cells	diploid	human	NA19204	-9.968220154856525	0.300576928420277	-19.723854330561	-19.423277402140723	0.259609055138419	0.740390944861581
ELP4	Epicardial_fat_cells	diploid	human	NA19204	-8.236065106503412	-0.2015193420556187	-17.004103641550273	-17.205622983605892	0.1825122344866477	0.8174877655133522
MTCH2	Epicardial_fat_cells	diploid	human	NA19204	-10.848768026806887	-1.0179683426535358	-20.870778526266363	-21.8887468689199	0.6386717097618475	0.3613282902381525
FNBP4	Epicardial_fat_cells	diploid	human	NA19204	-8.191903900140522	-0.6846112104428492	-16.92672799353326	-17.611339203976108	0.495713747304652	0.5042862526953479
SC5D	Epicardial_fat_cells	diploid	human	NA19204	-9.21581416698058	0.2326752385510922	-18.61797558299325	-18.38530034444216	0.20758912375465	0.79241087624535
HSPA8	Epicardial_fat_cells	diploid	human	NA19204	-8.206055688030089	0.1144538460562642	-16.95156710136879	-16.837113255312527	0.1081468999939686	0.8918531000060314
VWA5A	Epicardial_fat_cells	diploid	human	NA19204	-9.89353621526587	-0.2033196895525329	-19.619269565090747	-19.82258925464328	0.1839826724921848	0.8160173275078152
ATG2A	Epicardial_fat_cells	diploid	human	NA19204	-11.06297363857284	-0.4624572209133007	-21.125761763872564	-21.588218984785865	0.3702656536044026	0.6297343463955974
OSBP	Epicardial_fat_cells	diploid	human	NA19204	-9.167475209066426	-0.6710308751099454	-18.542962350840625	-19.21399322595057	0.4888186580460035	0.5111813419539964
KMT5B	Epicardial_fat_cells	diploid	human	NA19204	-8.612397024499986	-0.6009697746029766	-17.647271165261625	-18.2482409398646	0.4517203295074195	0.5482796704925805
FOXRED1	Epicardial_fat_cells	diploid	human	NA19204	-10.511970733905864	-0.6551885975856493	-20.450856007586413	-21.106044605172062	0.4806558936943909	0.519344106305609
PPP6R3	Epicardial_fat_cells	diploid	human	NA19204	-7.339746564492843	-0.7566946428265952	-15.35540447884804	-16.112099121674635	0.5307852108756062	0.4692147891243939
ST3GAL4	Epicardial_fat_cells	diploid	human	NA19204	-11.055269619811131	0.3388025287856671	-21.116754125259902	-20.777951596474235	0.2873768422438973	0.7126231577561027
CCND1	Epicardial_fat_cells	diploid	human	NA19204	-9.539414731334483	0.6150976930869911	-19.10781502097555	-18.49271732788856	0.4594119189888619	0.5405880810111381
PRPF19	Epicardial_fat_cells	diploid	human	NA19204	-10.432508393857544	-0.1098802711086044	-20.348393133940828	-20.458273405049432	0.1040586010544276	0.8959413989455723
CHORDC1	Epicardial_fat_cells	diploid	human	NA19204	-8.75096821981033	-0.2148635453344809	-17.876786243787052	-18.091649789121533	0.1933484959710342	0.8066515040289659
ARHGEF17	Epicardial_fat_cells	diploid	human	NA19204	-8.760286231900254	0.0601695525719705	-17.892078476684002	-17.83190892411203	0.0583951314784175	0.9416048685215824
CEP164	Epicardial_fat_cells	diploid	human	NA19204	-9.212095469131286	0.1362377517606567	-18.61222184086253	-18.47598408910188	0.1273648627167785	0.8726351372832215
RNF141	Epicardial_fat_cells	diploid	human	NA19204	-11.078886544769002	-1.0148835703224857	-21.1443288421528	-22.159212412475288	0.6375553733130385	0.3624446266869615
CEP126	Epicardial_fat_cells	diploid	human	NA19204	-10.674206505077622	0.3991413433732838	-20.65603440782732	-20.25689306445404	0.3291041320335321	0.6708958679664678
EIF4G2	Epicardial_fat_cells	diploid	human	NA19204	-7.38026773033247	-0.1545201125838815	-15.43349196592741	-15.58801207851129	0.14317374102121	0.85682625897879
GALNT18	Epicardial_fat_cells	diploid	human	NA19204	-9.42010089948195	1.629636437050504	-18.92970460115519	-17.300068164104687	0.8039991801888668	0.1960008198111332
BIRC2	Epicardial_fat_cells	diploid	human	NA19204	-9.637401608054336	-0.4054042891234885	-19.251907597752936	-19.657311886876425	0.3332927861105415	0.6667072138894585
UBE4A	Epicardial_fat_cells	diploid	human	NA19204	-9.045963955269038	-0.0965407753919258	-18.35228487673735	-18.44882565212928	0.0920271261048642	0.9079728738951358
DDX6	Epicardial_fat_cells	diploid	human	NA19204	-8.459981972189572	-0.6029440319957828	-17.390283312780763	-17.993227344776546	0.4528017068903288	0.5471982931096712
CBL	Epicardial_fat_cells	diploid	human	NA19204	-9.063558019666536	0.1718279596066808	-18.38008106587036	-18.20825310626368	0.1578759599422606	0.8421240400577393
HIPK3	Epicardial_fat_cells	diploid	human	NA19204	-9.005827757859002	-0.2951038542395174	-18.28863787589888	-18.5837417301384	0.2555457312808943	0.7444542687191057
FBXO3	Epicardial_fat_cells	diploid	human	NA19204	-10.907441263029847	0.1408920590815262	-20.941556010360017	-20.80066395127849	0.1314169377086712	0.8685830622913288
PDHX	Epicardial_fat_cells	diploid	human	NA19204	-9.091393997658455	-0.1008388409225063	-18.42392851929848	-18.524767360220988	0.0959212783612227	0.9040787216387772
MDK	Epicardial_fat_cells	diploid	human	NA19204	-9.52806108087829	-0.326771599163628	-19.090991975879493	-19.417763575043125	0.2787515420335925	0.7212484579664075
AMBRA1	Epicardial_fat_cells	diploid	human	NA19204	-8.551018779217967	-0.5821820670572109	-17.544353365950354	-18.126535433007568	0.4413220372299697	0.5586779627700302
MADD	Epicardial_fat_cells	diploid	human	NA19204	-10.111645443582352	-0.3324991875022434	-19.9214975358488	-20.253996723351044	0.282870748470343	0.717129251529657
NAA40	Epicardial_fat_cells	diploid	human	NA19204	-10.278977970836646	0.1411035568585602	-20.146758633463246	-20.00565507660469	0.1316006216704558	0.8683993783295443
CARS1	Epicardial_fat_cells	diploid	human	NA19204	-9.941597179489	-0.0467439509191649	-19.686703524230776	-19.73344747514994	0.0456682779302451	0.9543317220697548
CD81	Epicardial_fat_cells	diploid	human	NA19204	-10.5972302440661	-0.2811836559280288	-20.55935539205308	-20.840539047981107	0.245110317216848	0.7548896827831519
SLC35F2	Epicardial_fat_cells	diploid	human	NA19204	-8.889143640689378	0.476821686554139	-18.10172858387183	-17.62490689731769	0.3792467919310527	0.6207532080689472
C11orf58	Epicardial_fat_cells	diploid	human	NA19204	-8.31445367446151	0.3551820986320422	-17.140465589697214	-16.785283491065172	0.2989542278915411	0.7010457721084591
NUP98	Epicardial_fat_cells	diploid	human	NA19204	-8.71521526068579	-0.4273589616492472	-17.817945289744003	-18.24530425139325	0.3477706151338153	0.6522293848661846
CHKA	Epicardial_fat_cells	diploid	human	NA19204	-8.717449240465642	-0.305101161948162	-17.82162956525055	-18.126730727198712	0.2629511906733243	0.7370488093266758
HPS5	Epicardial_fat_cells	diploid	human	NA19204	-10.370430705054122	0.2144925909781463	-20.26744685705657	-20.05295426607842	0.1930492095742064	0.8069507904257935
GTF2H1	Epicardial_fat_cells	diploid	human	NA19204	-9.707720519359276	-0.3550904184911907	-19.35410124782919	-19.70919166632038	0.2988899529700889	0.7011100470299111
CTSD	Epicardial_fat_cells	diploid	human	NA19204	-9.994878267740557	0.4711740903388097	-19.76090866784744	-19.289734577508632	0.3757311102316636	0.6242688897683363
KMT2A	Epicardial_fat_cells	diploid	human	NA19204	-8.17452257128007	-0.135448799203612	-16.896164275102826	-17.03161307430644	0.1266761233382302	0.8733238766617698
IFT46	Epicardial_fat_cells	diploid	human	NA19204	-10.965970568073953	0.2376393665497182	-21.0114571621054	-20.77381779555568	0.2115130053886212	0.7884869946113789
SPCS2	Epicardial_fat_cells	diploid	human	NA19204	-10.280589489249827	-0.5491792880283483	-20.14890015113089	-20.69807943915924	0.4225764856424187	0.5774235143575813
SNX19	Epicardial_fat_cells	diploid	human	NA19204	-9.215981069313044	-0.0662440015937627	-18.618233755605253	-18.684477757199016	0.0640975252663975	0.9359024747336024
MSANTD2	Epicardial_fat_cells	diploid	human	NA19204	-9.696306203692323	-0.3356959530337384	-19.33758183191404	-19.67327778494778	0.2851595821617424	0.7148404178382576
TRIM6	Epicardial_fat_cells	diploid	human	NA19204	-9.865925688635528	0.1719983452720903	-19.58031542482509	-19.408317079553004	0.1580194335839101	0.8419805664160899
CRY2	Epicardial_fat_cells	diploid	human	NA19204	-10.52043087172348	0.4392440862838603	-20.46168875152409	-20.02244466524023	0.3554765589031047	0.6445234410968953
RAB38	Epicardial_fat_cells	diploid	human	NA19204	-10.34221146895177	0.7930652807568492	-20.2303893247768	-19.437324044019952	0.5475442364614764	0.4524557635385235
MYRF	Epicardial_fat_cells	diploid	human	NA19204	-7.933184087198414	-0.4563781632973231	-16.465393089059607	-16.92177125235693	0.3664258027176298	0.6335741972823702
COPB1	Epicardial_fat_cells	diploid	human	NA19204	-8.725864908355657	-0.3423627786246647	-17.835499488899785	-18.17786226752445	0.2899094476973416	0.7100905523026584
PSMA1	Epicardial_fat_cells	diploid	human	NA19204	-9.812256746532007	0.4883534237562373	-19.50415007370193	-19.01579664994569	0.3863640388121916	0.6136359611878083
SERGEF	Epicardial_fat_cells	diploid	human	NA19204	-9.663520416865024	0.1444700838450356	-19.289984017574408	-19.14551393372937	0.1345191961263343	0.8654808038736657
CDKN1C	Epicardial_fat_cells	diploid	human	NA19204	-9.362970556388824	0.6052058107289432	-18.84338841637208	-18.23818260564313	0.4540379497715623	0.5459620502284377
STK33	Epicardial_fat_cells	diploid	human	NA19204	-9.875974701329444	1.1614168124844009	-19.59451109004857	-18.43309427756417	0.6869576557612623	0.3130423442387375
PPFIA1	Epicardial_fat_cells	diploid	human	NA19204	-8.574471948807396	-0.1276751383014947	-17.583770281579312	-17.711445419880807	0.1198607437594263	0.8801392562405737
ARFIP2	Epicardial_fat_cells	diploid	human	NA19204	-10.84233965578324	-0.3840940977611424	-20.86298111638856	-21.247075214149696	0.3189326627473876	0.6810673372526124
TRIM5	Epicardial_fat_cells	diploid	human	NA19204	-8.908011671545017	0.3641090274004987	-18.132141212167934	-17.768032184767435	0.3051845633077549	0.6948154366922451
TIMM10B	Epicardial_fat_cells	diploid	human	NA19204	-10.49444281059401	-0.1246452678728289	-20.428365797474505	-20.55301106534733	0.117189991880916	0.8828100081190839
RTN3	Epicardial_fat_cells	diploid	human	NA19204	-9.604252594105343	0.2203694253666304	-19.203381173230987	-18.98301174786436	0.1977776180835122	0.8022223819164878
SWAP70	Epicardial_fat_cells	diploid	human	NA19204	-9.373175059533777	-0.3182713231148177	-18.85885508724081	-19.177126410355623	0.2725946002610412	0.7274053997389588
SBF2	Epicardial_fat_cells	diploid	human	NA19204	-7.642946352892623	-0.2016528682366214	-15.93153576911232	-16.13318863734894	0.1826213832187243	0.8173786167812758
MICAL2	Epicardial_fat_cells	diploid	human	NA19204	-9.355404527845884	0.728258537038819	-18.831907032156064	-18.103648495117245	0.5172510520874549	0.4827489479125451
RRAS2	Epicardial_fat_cells	diploid	human	NA19204	-8.609272913476758	-0.1082614929869975	-17.642051362223306	-17.750312855210304	0.1026070962043908	0.8973929037956093
DPF2	Epicardial_fat_cells	diploid	human	NA19204	-10.383373549320822	-0.2375181574954012	-20.284388839818927	-20.52190699731433	0.2114174278333475	0.7885825721666525
LDHA	Epicardial_fat_cells	diploid	human	NA19204	-9.09624142940922	0.8329794265000778	-18.431548002812324	-17.598568576312246	0.5652479569972766	0.4347520430027234
LRP4	Epicardial_fat_cells	diploid	human	NA19204	-10.58395062442894	0.5295894342471429	-20.542553956842475	-20.012964522595333	0.4111533196634694	0.5888466803365305
ACP2	Epicardial_fat_cells	diploid	human	NA19204	-10.918753361382311	-0.3849837007288101	-20.955120687858862	-21.340104388587672	0.3195382728555746	0.6804617271444253
FADS2	Epicardial_fat_cells	diploid	human	NA19204	-9.32820853797979	0.7786175591438536	-18.79054050353109	-18.01192294438724	0.5409598312544648	0.4590401687455352
ARHGAP32	Epicardial_fat_cells	diploid	human	NA19204	-7.324393418896026	-0.0703346513145177	-15.32572987783958	-15.3960645291541	0.0679181547072628	0.9320818452927372
STT3A	Epicardial_fat_cells	diploid	human	NA19204	-9.39060125392602	0.1047740359629294	-18.88521814299371	-18.78044410703078	0.099472013463035	0.900527986536965
ETS1	Epicardial_fat_cells	diploid	human	NA19204	-10.318006979500552	0.6312773031978408	-20.19847397869664	-19.5671966754988	0.468088045925911	0.531911954074089
PHF21A	Epicardial_fat_cells	diploid	human	NA19204	-7.939959770397769	-0.0460203201695393	-16.477649986420435	-16.523670306589974	0.0449774442267028	0.9550225557732972
NAT10	Epicardial_fat_cells	diploid	human	NA19204	-9.821503091468603	-0.3498838262112577	-19.517314285209657	-19.867198111420915	0.2952300392404799	0.70476996075952
CAPRIN1	Epicardial_fat_cells	diploid	human	NA19204	-8.117469814005515	-0.4070561822652791	-16.795406403401092	-17.20246258566637	0.3343932060464441	0.6656067939535558
FCHSD2	Epicardial_fat_cells	diploid	human	NA19204	-8.776756927620983	0.0488904032417637	-17.919065807225195	-17.87017540398343	0.0477145086176797	0.9522854913823204
ARRB1	Epicardial_fat_cells	diploid	human	NA19204	-8.506302835664073	0.4221259240994577	-17.46888859661165	-17.04676267251219	0.3443485281262233	0.6556514718737767
THAP12	Epicardial_fat_cells	diploid	human	NA19204	-10.4797637306545	-0.1075622386248902	-20.409482529773182	-20.51704476839808	0.1019793708576216	0.8980206291423785
NUMA1	Epicardial_fat_cells	diploid	human	NA19204	-8.47549917924537	-0.1369320191374435	-17.416664568370592	-17.553596587508036	0.1279704945648883	0.8720295054351116
CCDC90B	Epicardial_fat_cells	diploid	human	NA19204	-9.82378147489018	-0.2191558706207175	-19.52055537674571	-19.739711247366422	0.1968034863431131	0.8031965136568868
RAB30	Epicardial_fat_cells	diploid	human	NA19204	-10.251382809977558	-0.2769970499440291	-20.11000536146252	-20.387002411406545	0.2419432665829976	0.7580567334170024
CREBZF	Epicardial_fat_cells	diploid	human	NA19204	-10.263930740883664	-0.2277161299061312	-20.12673696363444	-20.35445309354057	0.2036497122164059	0.7963502877835942
LRRC32	Epicardial_fat_cells	diploid	human	NA19204	-9.936807019821776	-0.1153423501924529	-19.6800037219672	-19.795346072159653	0.1089389632343569	0.8910610367656431
PRCP	Epicardial_fat_cells	diploid	human	NA19204	-9.86750109842275	-0.2151942552268693	-19.582542283582605	-19.79773653880948	0.1936152194966414	0.8063847805033586
NARS2	Epicardial_fat_cells	diploid	human	NA19204	-9.284809121219512	-0.3786971962254171	-18.72421385969674	-19.10291105592216	0.3152470729521277	0.6847529270478723
RNF121	Epicardial_fat_cells	diploid	human	NA19204	-9.508792692187637	-0.7372782690233031	-19.06238098253306	-19.799659251556363	0.5215857399644324	0.4784142600355676
SORL1	Epicardial_fat_cells	diploid	human	NA19204	-9.839674049445485	0.3498432543813798	-19.54313361701097	-19.19329036262959	0.2952014448534696	0.7047985551465303
DCUN1D5	Epicardial_fat_cells	diploid	human	NA19204	-10.14798675370179	-0.3148482324128316	-19.970907433002186	-20.285755665415017	0.2701003590291682	0.7298996409708319
YAP1	Epicardial_fat_cells	diploid	human	NA19204	-7.722292093839871	-0.2603329153337554	-16.07919684156817	-16.339529756901925	0.229205066368372	0.770794933631628
RDX	Epicardial_fat_cells	diploid	human	NA19204	-8.211094261936259	-0.0386968107089523	-16.960400862006804	-16.999097672715756	0.0379576541296308	0.9620423458703692
PPP2R1B	Epicardial_fat_cells	diploid	human	NA19204	-10.217523560945004	-0.1830735253256641	-20.06469595972393	-20.247769485049595	0.1672930715618562	0.8327069284381439
FDX1	Epicardial_fat_cells	diploid	human	NA19204	-11.013922949739888	0.4864023229495693	-21.068203308144835	-20.581800985195265	0.3851656044403655	0.6148343955596345
FXYD6	Epicardial_fat_cells	diploid	human	NA19204	-9.272295396950977	-0.2281521516062596	-18.705017657774462	-18.93316980938072	0.2039968625347472	0.7960031374652528
ALKBH8	Epicardial_fat_cells	diploid	human	NA19204	-10.551171493269662	-0.3498171621410577	-20.500926992230955	-20.850744154372013	0.2951830548402728	0.7048169451597271
PGGHG	Epicardial_fat_cells	diploid	human	NA19204	-10.967318245681776	0.1438496692679826	-21.013058418036	-20.86920874876801	0.133982072617053	0.866017927382947
SCYL1	Epicardial_fat_cells	diploid	human	NA19204	-9.995438842029277	-0.3525889318574187	-19.761686293842534	-20.114275225699952	0.2971339401530229	0.702866059846977
BTBD10	Epicardial_fat_cells	diploid	human	NA19204	-9.661634019947872	-0.168653113421719	-19.287238680469272	-19.45589179389099	0.1551980969942625	0.8448019030057374
SLC5A12	Epicardial_fat_cells	diploid	human	NA19204	-8.210537005939164	2.3083335663232134	-16.95942412191253	-14.651090555589317	0.9005731982470578	0.0994268017529421
LIN7C	Epicardial_fat_cells	diploid	human	NA19204	-9.850986127195796	-0.507151271287107	-19.559172918929026	-20.06632419021613	0.3977913332875737	0.6022086667124263
LRRC4C	Epicardial_fat_cells	diploid	human	NA19204	-9.426873829358696	2.104355290903172	-18.939893241002824	-16.835537950099653	0.8780757453883001	0.1219242546116998
IMMP1L	Epicardial_fat_cells	diploid	human	NA19204	-9.248949407505116	-0.4357901188804582	-18.66911887238059	-19.104908991261045	0.3532465469695464	0.6467534530304536
HSD17B12	Epicardial_fat_cells	diploid	human	NA19204	-9.642042760262855	-0.7300113313782965	-19.25868375534776	-19.98869508672605	0.5180964705719303	0.4819035294280697
APIP	Epicardial_fat_cells	diploid	human	NA19204	-10.53121018573239	-0.0539676703462888	-20.47546982918293	-20.529437499529227	0.0525372628511472	0.9474627371488528
DGKZ	Epicardial_fat_cells	diploid	human	NA19204	-10.608227923068204	0.4129491435822245	-20.573242355035163	-20.16029321145293	0.3383040665430019	0.6616959334569981
EIF3M	Epicardial_fat_cells	diploid	human	NA19204	-10.31289702959715	-0.929657350209805	-20.1917208003482	-21.121378150558	0.6053110727176193	0.3946889272823807
TNKS1BP1	Epicardial_fat_cells	diploid	human	NA19204	-9.740875871757003	-0.2585701895401158	-19.401934093512555	-19.66050428305267	0.2278451680454508	0.7721548319545493
SERPING1	Epicardial_fat_cells	diploid	human	NA19204	-11.143069212757892	-0.0599759371641574	-21.21869016088115	-21.278666098045303	0.0582128046177248	0.9417871953822752
SSRP1	Epicardial_fat_cells	diploid	human	NA19204	-9.608598850215513	-0.3239147434918088	-19.20975642659775	-19.53367117008956	0.2766880932013347	0.7233119067986652
PTPRJ	Epicardial_fat_cells	diploid	human	NA19204	-9.341050868714856	0.6213683859237413	-18.8100932459258	-18.188724860002058	0.4627911745860233	0.5372088254139766
CSTPP1	Epicardial_fat_cells	diploid	human	NA19204	-8.233805238491428	-0.5393444366601123	-17.000153786039622	-17.539498222699734	0.4168695939860983	0.5831304060139016
ARFGAP2	Epicardial_fat_cells	diploid	human	NA19204	-10.372347311417784	-0.5297858310713829	-20.269957829949213	-20.7997436610206	0.4112689559257829	0.5887310440742172
CELF1	Epicardial_fat_cells	diploid	human	NA19204	-8.470506151973778	-0.2332573790100198	-17.4081811602118	-17.64143853922182	0.2080502839427814	0.7919497160572184
HIKESHI	Epicardial_fat_cells	diploid	human	NA19204	-10.74713013343651	-0.0916724828085974	-20.746503699805245	-20.838176182613843	0.0875960714131012	0.9124039285868988
SESN3	Epicardial_fat_cells	diploid	human	NA19204	-8.160778490024931	0.0099758256489437	-16.87195255209404	-16.861976726445096	0.0099262321492932	0.9900737678507068
ENDOD1	Epicardial_fat_cells	diploid	human	NA19204	-10.520980703597363	0.0223322198191624	-20.46239227369905	-20.440060053879886	0.0220847017645623	0.9779152982354375
CCDC82	Epicardial_fat_cells	diploid	human	NA19204	-9.51726438415151	-0.5168894602799979	-19.07496968755369	-19.591859147833688	0.4036272931374592	0.5963727068625407
TENM4	Epicardial_fat_cells	diploid	human	NA19204	-7.820422862802101	1.6257025289596907	-16.26003246589609	-14.634329936936398	0.8032266123689379	0.196773387631062
SERPINH1	Epicardial_fat_cells	diploid	human	NA19204	-8.792625295688302	0.4459839046326231	-17.945013652056534	-17.49902974742391	0.359805923862429	0.640194076137571
CAPN5	Epicardial_fat_cells	diploid	human	NA19204	-10.718761318187994	-0.026020990967929	-20.711438734118147	-20.73745972508608	0.0256853624132141	0.974314637586786
INTS4	Epicardial_fat_cells	diploid	human	NA19204	-9.792896309658513	-0.2554462700920652	-19.476529486722367	-19.731975756814432	0.225429246942264	0.774570753057736
PAK1	Epicardial_fat_cells	diploid	human	NA19204	-9.107491391380451	-0.1076293804051715	-18.449212815572352	-18.556842195977524	0.1020396635372899	0.89796033646271
ZC3H12C	Epicardial_fat_cells	diploid	human	NA19204	-10.377944353156476	0.8427282917235674	-20.27728628489016	-19.43455799316659	0.5694657035441997	0.4305342964558004
TTC12	Epicardial_fat_cells	diploid	human	NA19204	-9.875436209378115	0.1306705472443462	-19.59375091790572	-19.46308037066137	0.1224931761844245	0.8775068238155754
NCAM1	Epicardial_fat_cells	diploid	human	NA19204	-7.864126197932376	1.1604330612042215	-16.339934100411725	-15.179501039207503	0.6866495484287239	0.3133504515712762
NPAT	Epicardial_fat_cells	diploid	human	NA19204	-9.969081307925103	-0.3831045292342416	-19.72505359481728	-20.10815812405152	0.3182583663695308	0.6817416336304692
ATM	Epicardial_fat_cells	diploid	human	NA19204	-8.325893941121267	-0.6375504675206578	-17.160261395357665	-17.797811862878323	0.4714143728132194	0.5285856271867805
AASDHPPT	Epicardial_fat_cells	diploid	human	NA19204	-9.954521025340435	-0.2416198761821278	-19.70475613220186	-19.94637600838399	0.2146453471715285	0.7853546528284716
LAMTOR1	Epicardial_fat_cells	diploid	human	NA19204	-10.58318674882569	-0.3338886122765707	-20.541586399041275	-20.87547501131785	0.2838664537298512	0.7161335462701488
GRIK4	Epicardial_fat_cells	diploid	human	NA19204	-8.41785394051435	0.8930724889111517	-17.31841144859741	-16.425338959686258	0.5906040461441555	0.4093959538558445
HYOU1	Epicardial_fat_cells	diploid	human	NA19204	-9.552218218223976	0.1356049488636123	-19.12675464840456	-18.991149699540944	0.126812481918191	0.8731875180818089
MTA2	Epicardial_fat_cells	diploid	human	NA19204	-10.403324621658289	-0.392304503401423	-20.31043725719549	-20.70274176059691	0.3245016089171828	0.6754983910828172
FADS1	Epicardial_fat_cells	diploid	human	NA19204	-8.647655722892727	-0.2370454604670513	-17.706043197904187	-17.943088658371238	0.2110445790795693	0.7889554209204307
CPSF7	Epicardial_fat_cells	diploid	human	NA19204	-9.443504855417036	-0.630234029104745	-18.96487171922984	-19.595105748334586	0.4675328263916989	0.5324671736083011
EI24	Epicardial_fat_cells	diploid	human	NA19204	-10.756020429886629	-0.4025332705448257	-20.757458521776435	-21.15999179232126	0.3313759069317644	0.6686240930682356
CHEK1	Epicardial_fat_cells	diploid	human	NA19204	-11.195285483933054	0.372931956653698	-21.278564731625465	-20.905632774971767	0.3112879064748589	0.688712093525141
SIDT2	Epicardial_fat_cells	diploid	human	NA19204	-10.730275931988238	0.2277066556934422	-20.72569112759668	-20.49798447190324	0.203642167388664	0.7963578326113361
VPS51	Epicardial_fat_cells	diploid	human	NA19204	-10.448347564797292	-0.1319628439492568	-20.36892021619737	-20.50088306014663	0.1236264429452117	0.8763735570547883
CWC15	Epicardial_fat_cells	diploid	human	NA19204	-10.857933331887532	0.0200929522883975	-20.881881109585176	-20.86178815729678	0.019892434168623	0.980107565831377
TIRAP	Epicardial_fat_cells	diploid	human	NA19204	-11.354797513047314	-1.023183917173899	-21.458011904312706	-22.4811958214866	0.6405513384533075	0.3594486615466926
DLG2	Epicardial_fat_cells	diploid	human	NA19204	-7.630547680150243	0.3467939347583222	-15.908345525215156	-15.561551590456835	0.2930490087239369	0.7069509912760631
DIXDC1	Epicardial_fat_cells	diploid	human	NA19204	-9.640507080134928	0.295452265676445	-19.256442125954223	-18.960989860277778	0.2558050624827839	0.744194937517216
DLAT	Epicardial_fat_cells	diploid	human	NA19204	-10.584439641620389	-0.0426430210684395	-20.54317330435597	-20.58581632542441	0.0417465947059304	0.9582534052940695
NKAPD1	Epicardial_fat_cells	diploid	human	NA19204	-9.783731789906346	-0.1274167036462934	-19.46342813597677	-19.590844839623063	0.119633255880101	0.880366744119899
PTS	Epicardial_fat_cells	diploid	human	NA19204	-10.024766551096542	-0.2143382718893072	-19.80227975952157	-20.01661803141088	0.1929246720544788	0.8070753279455212
UEVLD	Epicardial_fat_cells	diploid	human	NA19204	-10.042903332239083	-0.0002578562415502	-19.82729530175845	-19.827553158	0.0002578229994868	0.9997421770005132
EXT2	Epicardial_fat_cells	diploid	human	NA19204	-8.58120877863727	-0.0703140049187851	-17.59507179955275	-17.665385804471534	0.0678989103779673	0.9321010896220326
NCAPD3	Epicardial_fat_cells	diploid	human	NA19204	-10.06905313385885	0.4024467307283643	-19.863244340476808	-19.460797609748443	0.3313180418216868	0.6686819581783133
ARL14EP	Epicardial_fat_cells	diploid	human	NA19204	-10.695042059904512	-0.3749325565712881	-20.68199424055686	-21.05692679712815	0.3126643665004065	0.6873356334995936
PDE3B	Epicardial_fat_cells	diploid	human	NA19204	-10.014547737466865	0.8030826039047588	-19.78815556012758	-18.985072956222822	0.5520540064317467	0.4479459935682533
GUCY1A2	Epicardial_fat_cells	diploid	human	NA19204	-11.54411052314033	1.954312561041224	-21.6642196934239	-19.709907132382675	0.8583381729120148	0.1416618270879852
CWF19L2	Epicardial_fat_cells	diploid	human	NA19204	-8.942666983785072	-0.7287327909263085	-18.18781072070111	-18.916543511627417	0.517479943372103	0.482520056627897
TMEM123	Epicardial_fat_cells	diploid	human	NA19204	-9.14173310517949	-0.5591617253302132	-18.50281995703992	-19.06198168237013	0.4283119053101494	0.5716880946898506
TBCEL	Epicardial_fat_cells	diploid	human	NA19204	-9.4378999267619	-0.316513171704262	-18.956459893003736	-19.272973064708	0.2713145865321933	0.7286854134678067
TBRG1	Epicardial_fat_cells	diploid	human	NA19204	-9.948223166627518	-0.1545391827000451	-19.695963275197645	-19.85050245789769	0.143190080641701	0.856809919358299
ZDHHC5	Epicardial_fat_cells	diploid	human	NA19204	-9.82651947851424	-0.4736571487122099	-19.524448889415456	-19.998106038127663	0.3772792834279984	0.6227207165720017
TSPAN18	Epicardial_fat_cells	diploid	human	NA19204	-8.269725047135864	0.4424260261169905	-17.06281149807837	-16.62038547196138	0.3575241343551736	0.6424758656448265
CREB3L1	Epicardial_fat_cells	diploid	human	NA19204	-8.51539681896468	0.1699337502137297	-17.484269223259556	-17.314335473045826	0.1562792889383553	0.8437207110616447
EMSY	Epicardial_fat_cells	diploid	human	NA19204	-8.603036723083587	-0.1811491128562537	-17.631625879156758	-17.81277499201301	0.1656890570676792	0.8343109429323208
ALG8	Epicardial_fat_cells	diploid	human	NA19204	-10.065277639648803	-0.1418853160663004	-19.858062691141992	-19.99994800720829	0.1322792355895598	0.8677207644104403
SIK3	Epicardial_fat_cells	diploid	human	NA19204	-8.251389319044753	-0.2992342049762975	-17.03086009148583	-17.33009429646213	0.2586142471324895	0.7413857528675105
PCSK7	Epicardial_fat_cells	diploid	human	NA19204	-9.901408029039658	-0.1714208114551318	-19.63034685250337	-19.801767663958504	0.1575330208872124	0.8424669791127877
VPS11	Epicardial_fat_cells	diploid	human	NA19204	-10.538190779380844	0.1360502070346496	-20.48438164005476	-20.348331433020107	0.1272011892514847	0.8727988107485153
SHANK2	Epicardial_fat_cells	diploid	human	NA19204	-8.133518617201139	0.7684483317352075	-16.823816761365496	-16.05536842963029	0.5362679313237246	0.4637320686762753
CLPB	Epicardial_fat_cells	diploid	human	NA19204	-10.05614005631348	0.0488023661358951	-19.845509794716914	-19.79670742858102	0.0476306684685899	0.95236933153141
NEU3	Epicardial_fat_cells	diploid	human	NA19204	-10.65193875353441	0.0767792273082719	-20.628191822982167	-20.55141259567389	0.0739057126324146	0.9260942873675851
TTC9C	Epicardial_fat_cells	diploid	human	NA19204	-10.907548803305362	-0.0864646033970046	-20.94168508857291	-21.028149691969915	0.0828319871578258	0.9171680128421742
NXF1	Epicardial_fat_cells	diploid	human	NA19204	-9.52483809000016	-0.1774822493248571	-19.086211560817723	-19.26369381014258	0.1626241368092482	0.8373758631907517
STX5	Epicardial_fat_cells	diploid	human	NA19204	-9.732686639845095	-0.4907684976898956	-19.39014052675798	-19.88090902444788	0.3878442269255039	0.6121557730744961
SYVN1	Epicardial_fat_cells	diploid	human	NA19204	-10.971544732945633	0.2559898406238154	-21.01807774559022	-20.762087904966403	0.2258501663683196	0.7741498336316804
RPS6KA4	Epicardial_fat_cells	diploid	human	NA19204	-11.2848122657222	-0.1276088083529637	-21.379922030762646	-21.50753083911561	0.1198023622316593	0.8801976377683407
LRP5	Epicardial_fat_cells	diploid	human	NA19204	-10.143055661557987	-0.3007829438520595	-19.964218952353832	-20.26500189620589	0.2597615713877228	0.7402384286122774
TPCN2	Epicardial_fat_cells	diploid	human	NA19204	-10.654095141830645	0.0401765006790135	-20.63089251549557	-20.59071601481656	0.0393801258714651	0.9606198741285348
FAT3	Epicardial_fat_cells	diploid	human	NA19204	-10.70700135816813	0.5093179357696762	-20.6968546211788	-20.18753668540912	0.3990947049224377	0.6009052950775622
PGM2L1	Epicardial_fat_cells	diploid	human	NA19204	-10.336872599796822	0.0812775174278321	-20.223359962673964	-20.14208244524613	0.0780621978680904	0.9219378021319096
INPPL1	Epicardial_fat_cells	diploid	human	NA19204	-9.779004899037824	-0.3463687224664902	-19.456663973569945	-19.80303269603644	0.2927483405533528	0.7072516594466473
PCF11	Epicardial_fat_cells	diploid	human	NA19204	-8.946909524501299	-0.4625239054010314	-18.194608936956666	-18.657132842357694	0.3703076457165716	0.6296923542834284
PKNOX2	Epicardial_fat_cells	diploid	human	NA19204	-8.75324947323933	0.622933819126267	-17.880531761721038	-17.25759794259477	0.4636314812244568	0.5363685187755433
ARHGAP42	Epicardial_fat_cells	diploid	human	NA19204	-7.649612008426028	0.4297651274274603	-15.9439900680925	-15.51422494066504	0.3493381005880326	0.6506618994119674
PSMC3	Epicardial_fat_cells	diploid	human	NA19204	-11.142951595486952	-0.016451478454563	-21.21855466272392	-21.235006141178484	0.0163168919426481	0.983683108057352
NELL1	Epicardial_fat_cells	diploid	human	NA19204	-10.93080415461326	1.9543158420929136	-20.969542315839806	-19.015226473746893	0.8583386377110294	0.1416613622889706
SMCO4	Epicardial_fat_cells	diploid	human	NA19204	-11.190615118108326	-0.2324694349135754	-21.27323213382186	-21.50570156873544	0.2074260259314239	0.7925739740685761
CEP295	Epicardial_fat_cells	diploid	human	NA19204	-9.234536123957422	-0.2450972443684983	-18.646900026953467	-18.89199727132197	0.217371571665984	0.782628428334016
TAF1D	Epicardial_fat_cells	diploid	human	NA19204	-9.332427929681966	0.0075583055444851	-18.79696835103281	-18.78941004548832	0.0075298133824797	0.9924701866175204
ABTB2	Epicardial_fat_cells	diploid	human	NA19204	-9.115519388999571	1.690716942918904	-18.461802611045627	-16.771085668126723	0.8156127185622908	0.1843872814377092
AMOTL1	Epicardial_fat_cells	diploid	human	NA19204	-7.414019186793499	-0.0242681737266804	-15.498276893705206	-15.522545067431889	0.0239760693164774	0.9760239306835226
CEP57	Epicardial_fat_cells	diploid	human	NA19204	-8.72616112835017	-0.1602037756208041	-17.835987426876628	-17.99619120249743	0.1480298394721774	0.8519701605278226
JAM3	Epicardial_fat_cells	diploid	human	NA19204	-9.58164848937854	0.1360081198901781	-19.170162210185428	-19.03415409029525	0.127164454868825	0.8728355451311749
ADAMTS15	Epicardial_fat_cells	diploid	human	NA19204	-9.643918526648536	0.6444091649757517	-19.26142115249787	-18.61701198752212	0.4750273772934004	0.5249726227065996
API5	Epicardial_fat_cells	diploid	human	NA19204	-9.439655079744291	-0.3451191750252569	-18.95909470289708	-19.304213877922336	0.2918640436815959	0.7081359563184041
ALKBH3	Epicardial_fat_cells	diploid	human	NA19204	-10.5908450846462	-0.0897978357736557	-20.55128136887738	-20.641079204651035	0.085884031860156	0.914115968139844
CLMP	Epicardial_fat_cells	diploid	human	NA19204	-8.05269822278794	0.4564118190526649	-16.680208385334826	-16.22379656628216	0.3664471257769806	0.6335528742230194
ZNF202	Epicardial_fat_cells	diploid	human	NA19204	-10.266235248772036	-0.3354103231567898	-20.129806323317943	-20.465216646474733	0.2849553732184581	0.7150446267815418
CUL5	Epicardial_fat_cells	diploid	human	NA19204	-8.32292088203877	-0.7466402651115303	-17.15511950487275	-17.90175976998428	0.5260437518894467	0.4739562481105533
APBB1	Epicardial_fat_cells	diploid	human	NA19204	-10.19716690156333	-0.1077765638243448	-20.037342249479188	-20.145118813303533	0.1021718186841308	0.8978281813158692
TRIM44	Epicardial_fat_cells	diploid	human	NA19204	-8.1514879582167	-0.5326383263942168	-16.855564327921872	-17.38820265431609	0.4129459155785482	0.5870540844214518
ILK	Epicardial_fat_cells	diploid	human	NA19204	-10.274216714502629	-0.7361838946695727	-20.14042837780811	-20.876612272477683	0.5210618890755844	0.4789381109244155
TPP1	Epicardial_fat_cells	diploid	human	NA19204	-10.328838518120117	-0.73715610891842	-20.212770973313155	-20.94992708223157	0.5215272932583936	0.4784727067416063
DCHS1	Epicardial_fat_cells	diploid	human	NA19204	-10.139868655384916	-0.1505830050495192	-19.95989348092232	-20.11047648597184	0.1397936744246611	0.8602063255753388
PPFIBP2	Epicardial_fat_cells	diploid	human	NA19204	-9.117140923878926	0.2313878029498823	-18.46434395767362	-18.232956154723738	0.2065682887931517	0.7934317112068484
CYB5R2	Epicardial_fat_cells	diploid	human	NA19204	-10.684864501176092	0.2989062684253803	-20.669324733833065	-20.370418465407685	0.2583710797762422	0.7416289202237578
TUB	Epicardial_fat_cells	diploid	human	NA19204	-10.983290241310067	-0.2629777686727514	-21.032007358482925	-21.29498512715568	0.2312410123461811	0.7687589876538189
XRRA1	Epicardial_fat_cells	diploid	human	NA19204	-10.021593457833434	0.5670010915447535	-19.79789627622622	-19.230895184681465	0.4327760567237732	0.5672239432762268
TRIM66	Epicardial_fat_cells	diploid	human	NA19204	-10.931370596743196	0.5528468990329927	-20.97021946587001	-20.417372566837017	0.4246903716526653	0.5753096283473347
RNF169	Epicardial_fat_cells	diploid	human	NA19204	-9.258554834089106	-0.2514307790379818	-18.683902516174623	-18.935333295212605	0.2223127119911246	0.7776872880088753
DENND2B	Epicardial_fat_cells	diploid	human	NA19204	-10.16574391929601	0.5890993925891623	-19.994951792036225	-19.405852399447063	0.4451732591316426	0.5548267408683574
TMEM41B	Epicardial_fat_cells	diploid	human	NA19204	-9.212837811875438	-0.4339522949792105	-18.61337065439116	-19.04732294937037	0.3520568351097706	0.6479431648902293
ZNF143	Epicardial_fat_cells	diploid	human	NA19204	-9.891032241999476	0.4180794317471948	-19.615743289871133	-19.19766385812394	0.3416900643603826	0.6583099356396176
WEE1	Epicardial_fat_cells	diploid	human	NA19204	-10.247954885293028	0.5877218700148924	-20.105428904517886	-19.517707034503	0.444408446118633	0.555591553881367
TMEM135	Epicardial_fat_cells	diploid	human	NA19204	-7.983167932312514	-0.2515093613628246	-16.555590313651052	-16.807099675013877	0.2223738220650998	0.7776261779349002
PLEKHA7	Epicardial_fat_cells	diploid	human	NA19204	-10.729406517155333	1.10320272179003	-20.724615943858726	-19.621413222068696	0.6681933043956573	0.3318066956043426
SAAL1	Epicardial_fat_cells	diploid	human	NA19204	-10.786158150762176	-0.2546051254558818	-20.79447440481927	-21.04907953027515	0.2247774468173258	0.7752225531826741
NAV2	Epicardial_fat_cells	diploid	human	NA19204	-7.271180297186009	0.2986382277542869	-15.222505652466715	-14.923867424712428	0.2581722664189205	0.7418277335810796
PATL1	Epicardial_fat_cells	diploid	human	NA19204	-9.91492019515479	0.2964955338982946	-19.64933169557651	-19.352836161678216	0.2565810525586808	0.7434189474413192
STX3	Epicardial_fat_cells	diploid	human	NA19204	-9.577041090182757	-0.0741144519130436	-19.163378339097225	-19.23749279101027	0.0714345883284476	0.9285654116715524
IGF2	Epicardial_fat_cells	diploid	human	NA19204	-6.8435082393379005	0.4768589747057489	-14.371828356609653	-13.894969381903902	0.3792699382392435	0.6207300617607567
RNF214	Epicardial_fat_cells	diploid	human	NA19204	-9.563458600169394	-0.5473328357848929	-19.143354359012257	-19.69068719479715	0.4215093157629996	0.5784906842370003
STIM1	Epicardial_fat_cells	diploid	human	NA19204	-9.306383643523544	0.3872587127518158	-18.75723409623429	-18.36997538348248	0.3210845718746646	0.6789154281253353
RRM1	Epicardial_fat_cells	diploid	human	NA19204	-9.995620232427044	0.5387982147705906	-19.76193790395541	-19.22313968918482	0.4165509883871333	0.5834490116128666
OTUB1	Epicardial_fat_cells	diploid	human	NA19204	-10.901659272023434	-0.8999276235957295	-20.93461252613542	-21.83454014973115	0.5934009131444419	0.4065990868555581
NDUFV1	Epicardial_fat_cells	diploid	human	NA19204	-11.05622163120205	-0.6242612181520996	-21.117867887795885	-21.742129105947985	0.4643429839452859	0.535657016054714
SDHAF2	Epicardial_fat_cells	diploid	human	NA19204	-10.886176204433488	0.0465645907705078	-20.9159854737262	-20.86942088295569	0.045497093499333	0.954502906500667
DDB1	Epicardial_fat_cells	diploid	human	NA19204	-8.387518741150524	-0.3911852419656867	-17.26643338034562	-17.657618622311308	0.3237451263462311	0.6762548736537688
VPS37C	Epicardial_fat_cells	diploid	human	NA19204	-10.483986395177835	-0.3745497601581355	-20.41491911704971	-20.789468877207845	0.3124012065201361	0.6875987934798639
FTH1	Epicardial_fat_cells	diploid	human	NA19204	-10.414087144355374	0.1087378875701894	-20.324455105473564	-20.21571721790337	0.1030345075064557	0.8969654924935442
BSCL2	Epicardial_fat_cells	diploid	human	NA19204	-11.152557583533836	-0.2412066053161297	-21.229611674153137	-21.470818279469267	0.2143207158983351	0.7856792841016649
SLC3A2	Epicardial_fat_cells	diploid	human	NA19204	-10.103494332232314	0.1152950009116438	-19.910378077608748	-19.795083076697104	0.1088967711362342	0.8911032288637658
C2CD3	Epicardial_fat_cells	diploid	human	NA19204	-9.359729541097028	-0.2283188730259162	-18.83847163905376	-19.06679051207967	0.204129562245627	0.7958704377543729
LTBP3	Epicardial_fat_cells	diploid	human	NA19204	-11.309611757305344	0.9374141101754568	-21.40770821333768	-20.47029410316222	0.6083607369401447	0.3916392630598552
SF1	Epicardial_fat_cells	diploid	human	NA19204	-8.760498691238261	-0.4405330480559897	-17.89242694638823	-18.33295999444422	0.3563067897970307	0.6436932102029693
PAFAH1B2	Epicardial_fat_cells	diploid	human	NA19204	-9.047124007511432	-0.243316208071132	-18.35411955181372	-18.59743575988485	0.215976440006498	0.7840235599935019
STIP1	Epicardial_fat_cells	diploid	human	NA19204	-9.198537656183913	-0.2813002831357707	-18.591220568176247	-18.87252085131201	0.2451983527589348	0.7548016472410652
GRM5	Epicardial_fat_cells	diploid	human	NA19204	-10.400747064855006	1.3659423336318923	-20.30707654795626	-18.941134214324368	0.7448598644593648	0.2551401355406353
METTL15	Epicardial_fat_cells	diploid	human	NA19204	-8.381195287721955	-0.1530884901159943	-17.25557466674591	-17.408663156861905	0.1419462108275339	0.8580537891724661
SIK2	Epicardial_fat_cells	diploid	human	NA19204	-9.30103131696603	0.0699177330468999	-18.749051148128864	-18.679133415081964	0.0675294717401607	0.9324705282598392
USP47	Epicardial_fat_cells	diploid	human	NA19204	-7.7251349112469425	-1.0051306986231163	-16.0844633418077	-17.089594040430818	0.6340032035994778	0.3659967964005222
NFRKB	Epicardial_fat_cells	diploid	human	NA19204	-9.630823466701772	-0.2524414268460226	-19.24229584435026	-19.49473727119628	0.2230982829094629	0.776901717090537
PRDM10	Epicardial_fat_cells	diploid	human	NA19204	-9.475917349034765	-0.0711552451822293	-19.013389867278363	-19.084545112460592	0.0686827016195592	0.9313172983804408
MSANTD4	Epicardial_fat_cells	diploid	human	NA19204	-10.540860537206756	-0.5030475886462896	-20.48778736090319	-20.99083494954948	0.3953149824320152	0.6046850175679848
DNAJC24	Epicardial_fat_cells	diploid	human	NA19204	-9.766244677586604	0.0064794155653338	-19.43838128826953	-19.431901872704195	0.0064584694163176	0.9935415305836824
DCDC1	Epicardial_fat_cells	diploid	human	NA19204	-10.414727250667854	0.7651564381133047	-20.32528807618017	-19.560131638066864	0.5347388592941703	0.4652611407058297
PDGFD	Epicardial_fat_cells	diploid	human	NA19204	-10.583453623960144	1.4857905056125809	-20.541924448189736	-19.056133942577155	0.773676639943186	0.2263233600568139
C11orf24	Epicardial_fat_cells	diploid	human	NA19204	-11.861268244355518	0.0872875754068545	-21.99322651944574	-21.905938944038887	0.0835864802547905	0.9164135197452096
PPP1CA	Epicardial_fat_cells	diploid	human	NA19204	-10.947078502096604	-0.3431065358394071	-20.98897120515007	-21.33207774098948	0.2904373863153222	0.7095626136846778
RAD9A	Epicardial_fat_cells	diploid	human	NA19204	-10.36778636451625	0.4065467685751152	-20.26398123392622	-19.857434465351105	0.3340540504554218	0.6659459495445782
EFEMP2	Epicardial_fat_cells	diploid	human	NA19204	-10.974062677842458	-0.2743798941497424	-21.02106628829682	-21.29544618244656	0.2399567155879209	0.7600432844120791
CFL1	Epicardial_fat_cells	diploid	human	NA19204	-9.713742409921617	-0.5106494904444042	-19.36280569807165	-19.87345518851605	0.3998943106996175	0.6001056893003824
NADSYN1	Epicardial_fat_cells	diploid	human	NA19204	-10.518301872268143	-0.0624553641463947	-20.458964064891635	-20.52141942903803	0.0605450047467394	0.9394549952532606
DHCR7	Epicardial_fat_cells	diploid	human	NA19204	-10.745504214315252	0.1889266669802154	-20.74449845437487	-20.55557178739465	0.1721527869951322	0.8278472130048677
ANKRD13D	Epicardial_fat_cells	diploid	human	NA19204	-10.894563485365866	-0.0949022047593396	-20.92608196877658	-21.02098417353592	0.0905381288380704	0.9094618711619296
KAT5	Epicardial_fat_cells	diploid	human	NA19204	-11.15965214251921	-0.4470767714037116	-21.23776575773097	-21.68484252913468	0.3605051885241334	0.6394948114758666
RELA	Epicardial_fat_cells	diploid	human	NA19204	-10.857738526477585	-0.5040980004513393	-20.881645307004064	-21.385743307455403	0.3959498172354483	0.6040501827645517
KDM2A	Epicardial_fat_cells	diploid	human	NA19204	-8.130670428895092	-0.713102677154808	-16.81877861386554	-17.531881291020348	0.5098788517719447	0.4901211482280553
EHBP1L1	Epicardial_fat_cells	diploid	human	NA19204	-10.504477748275278	-0.2779435150993307	-20.441249403964136	-20.719192919063467	0.2426604014418069	0.7573395985581931
VEGFB	Epicardial_fat_cells	diploid	human	NA19204	-10.72844235612519	-0.2586587572798323	-20.72342340875325	-20.98208216603308	0.2279135530252318	0.7720864469747681
PC	Epicardial_fat_cells	diploid	human	NA19204	-11.19945554585544	0.2746429245612276	-21.283322308785937	-21.00867938422471	0.2401566037962751	0.759843396203725
C11orf80	Epicardial_fat_cells	diploid	human	NA19204	-8.090442534008588	0.2799840576890486	-16.747442159122762	-16.467458101433714	0.2442042095088118	0.7557957904911884
SPTBN2	Epicardial_fat_cells	diploid	human	NA19204	-6.81237518086914	0.2815160342483497	-14.308438731036158	-14.026922696787809	0.2453611844879084	0.7546388155120916
RBM4B	Epicardial_fat_cells	diploid	human	NA19204	-10.998866505139892	0.0629237408307651	-21.05043646969201	-20.98751272886124	0.0609849205313407	0.9390150794686593
RBM4	Epicardial_fat_cells	diploid	human	NA19204	-9.020327303441446	-0.5704374320763393	-18.311668979430284	-18.882106411506623	0.4347218861694767	0.5652781138305233
CCS	Epicardial_fat_cells	diploid	human	NA19204	-11.14888208458981	-0.6538891913841347	-21.22538320912547	-21.87927240050961	0.4799806161070098	0.5200193838929902
BBS1	Epicardial_fat_cells	diploid	human	NA19204	-10.026209500527768	-0.6205830733536609	-19.80427244588501	-20.424855519238672	0.462369132046702	0.537630867953298
B4GAT1	Epicardial_fat_cells	diploid	human	NA19204	-11.513002123450722	-0.4566684170683786	-21.63083925226061	-22.08750766932899	0.366609673331774	0.6333903266682261
FZD4	Epicardial_fat_cells	diploid	human	NA19204	-10.006131012014547	-0.5435136779223484	-19.776506096286223	-20.32001977420857	0.4192957442188931	0.5807042557811068
CD248	Epicardial_fat_cells	diploid	human	NA19204	-10.525904317954035	0.154634330451195	-20.46868938770472	-20.31405505725352	0.1432716003004233	0.8567283996995766
TRAF6	Epicardial_fat_cells	diploid	human	NA19204	-10.061658145433718	-0.5005086967394625	-19.853092400965814	-20.35360109770528	0.3937778019929628	0.6062221980070372
PACS1	Epicardial_fat_cells	diploid	human	NA19204	-7.760631953136333	-0.2343521082198875	-16.150084457581812	-16.3844365658017	0.2089167800538578	0.7910832199461422
CKAP5	Epicardial_fat_cells	diploid	human	NA19204	-8.186654112039724	-0.3184096820087205	-16.91750317254152	-17.23591285455024	0.2726952363054616	0.7273047636945384
ARHGAP1	Epicardial_fat_cells	diploid	human	NA19204	-10.49132027638745	-0.2965865151483377	-20.42435264493341	-20.720939160081752	0.2566486866670602	0.7433513133329399
ATG13	Epicardial_fat_cells	diploid	human	NA19204	-9.89499494398706	0.08738916736813	-19.621323259627644	-19.53393409225952	0.0836795757726426	0.9163204242273574
EIF3F	Epicardial_fat_cells	diploid	human	NA19204	-9.962518763036066	-0.5589025505313964	-19.71591059057888	-20.274813141110275	0.4281637189609679	0.5718362810390321
SART1	Epicardial_fat_cells	diploid	human	NA19204	-10.399182096456595	-0.218960109701971	-20.30503542299949	-20.52399553270146	0.1966462364644775	0.8033537635355225
PAAF1	Epicardial_fat_cells	diploid	human	NA19204	-10.771125168199292	0.2871664518614061	-20.77603379009109	-20.488867338229685	0.2496131848408585	0.7503868151591413
MRPL48	Epicardial_fat_cells	diploid	human	NA19204	-10.934513037829053	-0.1153242881861409	-20.973974885316387	-21.08929917350253	0.1089228687389375	0.8910771312610625
RAB6A	Epicardial_fat_cells	diploid	human	NA19204	-8.79370628291402	-0.446179394639806	-17.946779397943274	-18.39295879258308	0.3599310631748306	0.6400689368251694
CSTF3	Epicardial_fat_cells	diploid	human	NA19204	-8.771004409296069	-0.2518319171066353	-17.909646588581584	-18.16147850568822	0.2226246094067072	0.7773753905932927
TCP11L1	Epicardial_fat_cells	diploid	human	NA19204	-10.229234777701782	-0.2986555077790135	-20.08039411906321	-20.379049626842228	0.2581850851097458	0.7418149148902542
FIBIN	Epicardial_fat_cells	diploid	human	NA19204	-9.135548656707568	0.3835808241059837	-18.49315566401739	-18.109574839911406	0.3185829990968933	0.6814170009031066
DEAF1	Epicardial_fat_cells	diploid	human	NA19204	-10.779504649704226	-0.3573692800861963	-20.78631841901964	-21.14368769910584	0.3004858666063312	0.6995141333936687
ZDHHC13	Epicardial_fat_cells	diploid	human	NA19204	-9.881966776171993	-0.5636969558729348	-19.602965904949425	-20.16666286082236	0.4308987721653549	0.5691012278346451
TALDO1	Epicardial_fat_cells	diploid	human	NA19204	-11.271817123460504	-0.7661750966176265	-21.3653115247959	-22.13148662141353	0.5352125602011901	0.4647874397988099
GATD1	Epicardial_fat_cells	diploid	human	NA19204	-11.142554764605778	-0.2704015932015053	-21.218097482308096	-21.4884990755096	0.2369270121286653	0.7630729878713347
CD151	Epicardial_fat_cells	diploid	human	NA19204	-11.68793521167651	0.6466691567794314	-21.815971470462586	-21.16930231368316	0.4762124714619078	0.5237875285380921
CHID1	Epicardial_fat_cells	diploid	human	NA19204	-11.14434594227362	0.0891545354998264	-21.22016080414945	-21.131006268649625	0.0852957916202724	0.9147042083797275
BET1L	Epicardial_fat_cells	diploid	human	NA19204	-11.26216368907134	-0.130826554616302	-21.35443572147833	-21.48526227609464	0.1226300630399244	0.8773699369600757
RIC8A	Epicardial_fat_cells	diploid	human	NA19204	-10.588726461361905	-0.1293390207492208	-20.548600527784465	-20.67793954853368	0.121323974360003	0.8786760256399969
DDX10	Epicardial_fat_cells	diploid	human	NA19204	-8.944616442101102	-0.4817738950975573	-18.190934976396736	-18.672708871494294	0.3823132920304151	0.6176867079695849
POGLUT3	Epicardial_fat_cells	diploid	human	NA19204	-9.095185727634252	0.1377741135948831	-18.429888997597967	-18.292114884003084	0.1287045166767869	0.871295483323213
SPTY2D1	Epicardial_fat_cells	diploid	human	NA19204	-9.892386741087329	-0.3135159583567777	-19.617650952384828	-19.93116691074161	0.2691272846170128	0.730872715382987
GVQW3	Epicardial_fat_cells	diploid	human	NA19204	-11.933910817447297	-0.4532095349449179	-22.065682372052365	-22.518891906997283	0.3644150575831048	0.6355849424168952
LDLRAD3	Epicardial_fat_cells	diploid	human	NA19204	-8.006129266843425	-0.0375169077599189	-16.59685309721856	-16.63437000497848	0.0368218676014737	0.9631781323985265
DNHD1	Epicardial_fat_cells	diploid	human	NA19204	-9.408990911493737	0.2655820502029476	-18.912971294582697	-18.64738924437975	0.2332404724702893	0.7667595275297107
SLC36A4	Epicardial_fat_cells	diploid	human	NA19204	-8.70807289078928	-0.3849963077246024	-17.806159245664325	-18.191155553388928	0.3195468513796308	0.6804531486203692
TLCD5	Epicardial_fat_cells	diploid	human	NA19204	-10.58062046894477	-0.8040353719728657	-20.538334962752383	-21.34237033472525	0.5524805918199168	0.4475194081800832
MOB2	Epicardial_fat_cells	diploid	human	NA19204	-10.859949892812622	-0.7167033936027459	-20.884321602803208	-21.60102499640596	0.5116404656125864	0.4883595343874137
NTM	Epicardial_fat_cells	diploid	human	NA19204	-6.666527779972555	1.480760060169537	-14.008836521679118	-12.52807646150958	0.7725352642206942	0.2274647357793058
C11orf54	Epicardial_fat_cells	diploid	human	NA19204	-10.193876489955723	0.2931720367898267	-20.03291287728896	-19.739740840499127	0.2541061915177561	0.745893808482244
SRPRA	Epicardial_fat_cells	diploid	human	NA19204	-10.316624822829162	-0.225013300541569	-20.19664788379844	-20.421661184340007	0.201494401868154	0.7985055981318461
CADM1	Epicardial_fat_cells	diploid	human	NA19204	-8.774809323249286	0.6010980882280209	-17.91587754366435	-17.314779455436327	0.4517906767461274	0.5482093232538726
AP2A2	Epicardial_fat_cells	diploid	human	NA19204	-9.246499557604963	-0.0491481295446227	-18.665345300419567	-18.71449342996419	0.0479599060126	0.9520400939874
JRKL	Epicardial_fat_cells	diploid	human	NA19204	-10.826210410975268	-0.0405076970311917	-20.84337958365033	-20.883887280681524	0.0396982269897335	0.9603017730102664
DENND5A	Epicardial_fat_cells	diploid	human	NA19204	-8.906686524024392	-0.2659529572151839	-18.130007640985124	-18.395960598200308	0.233524816219944	0.766475183780056
MAML2	Epicardial_fat_cells	diploid	human	NA19204	-7.729140364788713	0.3924944373015258	-16.091880889566387	-15.69938645226486	0.3246298967776219	0.675370103222378
ATL3	Epicardial_fat_cells	diploid	human	NA19204	-10.152389835632532	-0.4134515902013476	-19.976875516096666	-20.390327106298013	0.3386364499182108	0.6613635500817893
PRMT3	Epicardial_fat_cells	diploid	human	NA19204	-9.91180017632962	0.3989515991805313	-19.64495133292045	-19.24599973373992	0.3289768213607955	0.6710231786392046
PSMD13	Epicardial_fat_cells	diploid	human	NA19204	-10.346375044869523	0.259013010336357	-20.235867197334706	-19.97685418699835	0.2281870185681119	0.7718129814318881
CYP2R1	Epicardial_fat_cells	diploid	human	NA19204	-10.84088302475274	0.580145298162318	-20.86121309264785	-20.281067794485537	0.4401829797284681	0.5598170202715319
CENATAC	Epicardial_fat_cells	diploid	human	NA19204	-9.109351547958983	-0.560793214713609	-18.45213115551947	-19.01292437023308	0.4292438479332847	0.5707561520667153
BCL9L	Epicardial_fat_cells	diploid	human	NA19204	-9.757110253469971	-0.2409036775900937	-19.42527311267349	-19.666176790263584	0.2140826758067571	0.7859173241932429
BACE1	Epicardial_fat_cells	diploid	human	NA19204	-9.074419157470343	0.0522925023076151	-18.39720850257645	-18.34491600026884	0.0509487734341572	0.9490512265658428
ARAP1	Epicardial_fat_cells	diploid	human	NA19204	-10.334120718036596	-0.4101713575003636	-20.21973444768616	-20.62990580518652	0.3364634615687046	0.6635365384312953
ZFP91	Epicardial_fat_cells	diploid	human	NA19204	-9.33684432713902	-0.8211363046373671	-18.803692411401016	-19.624828716038383	0.5600685257930436	0.4399314742069564
TEAD1	Epicardial_fat_cells	diploid	human	NA19204	-6.703684198292499	-0.2500521202282116	-14.08557757380002	-14.335629694028231	0.2212398071453453	0.7787601928546547
DYNC2H1	Epicardial_fat_cells	diploid	human	NA19204	-7.638330547470564	-0.0323331638318117	-15.922906133649718	-15.95523929748153	0.0318160355395775	0.9681839644604224
ZFTA	Epicardial_fat_cells	diploid	human	NA19204	-11.203367649182152	-1.2634616222423531	-21.2877823449217	-22.55124396716405	0.7173261790580111	0.2826738209419889
ZBTB44	Epicardial_fat_cells	diploid	human	NA19204	-8.905561608645037	0.0362648659752373	-18.12819617386006	-18.091931307884824	0.0356151730752706	0.9643848269247296
ARHGEF12	Epicardial_fat_cells	diploid	human	NA19204	-8.051652829845066	-0.34237414209327	-16.678342077588315	-17.020716219681585	0.2899175167431933	0.7100824832568067
BCO2	Epicardial_fat_cells	diploid	human	NA19204	-9.136421068372252	1.0703093463049171	-18.49451943605768	-17.42421008975276	0.6570975745882808	0.3429024254117193
FAR1	Epicardial_fat_cells	diploid	human	NA19204	-8.707781677323563	-0.4537846524380455	-17.805678475464397	-18.259463127902443	0.3647804885089257	0.6352195114910743
PARVA	Epicardial_fat_cells	diploid	human	NA19204	-7.5958706662496445	-0.2012619020876016	-15.843319066056004	-16.044580968143606	0.1823017533704761	0.8176982466295238
FAM118B	Epicardial_fat_cells	diploid	human	NA19204	-10.678341183933584	0.488920541623326	-20.661193039624298	-20.17227249800097	0.3867119440687013	0.6132880559312985
UVRAG	Epicardial_fat_cells	diploid	human	NA19204	-7.805977416289783	-0.1363739692226851	-16.233536196684504	-16.36991016590719	0.1274837227648652	0.8725162772351348
CTNND1	Epicardial_fat_cells	diploid	human	NA19204	-7.839192289863102	-0.609255759558753	-16.294396046458857	-16.90365180601761	0.4562445967182622	0.5437554032817378
CTR9	Epicardial_fat_cells	diploid	human	NA19204	-9.236087314709428	0.1287994387000885	-18.649293314056507	-18.52049387535642	0.1208497286138253	0.8791502713861746
SDHD	Epicardial_fat_cells	diploid	human	NA19204	-10.574461157879686	-0.1359973104735665	-20.530525706970057	-20.666523017443623	0.1271550199747915	0.8728449800252086
LGR4	Epicardial_fat_cells	diploid	human	NA19204	-7.297268856506238	0.7723313626199014	-15.27318542193267	-14.500854059312768	0.5380651257297621	0.4619348742702381
IPO7	Epicardial_fat_cells	diploid	human	NA19204	-8.630549047341566	-0.0590000245887123	-17.67756022541635	-17.736560250005063	0.0572932540228455	0.9427067459771544
NAP1L4	Epicardial_fat_cells	diploid	human	NA19204	-8.482259595554066	-0.5220416713942697	-17.428142721100755	-17.950184392495025	0.406692029362464	0.5933079706375359
TMX2	Epicardial_fat_cells	diploid	human	NA19204	-10.28311621256083	0.3486115425223841	-20.152256796911413	-19.80364525438903	0.2943328012654075	0.7056671987345925
TSPAN4	Epicardial_fat_cells	diploid	human	NA19204	-11.29789370214038	-0.163636182039955	-21.39459461385118	-21.55823079589113	0.1509491343507399	0.8490508656492601
PPME1	Epicardial_fat_cells	diploid	human	NA19204	-9.784719478233736	-0.1106230905878398	-19.464840935935424	-19.575464026523264	0.1047238766573888	0.8952761233426112
HNRNPUL2	Epicardial_fat_cells	diploid	human	NA19204	-8.918392530768713	-0.1129073873665476	-18.14884260279789	-18.261749990164443	0.106766619018842	0.893233380981158
ZBED5	Epicardial_fat_cells	diploid	human	NA19204	-10.058004984069246	-1.371012587821376	-19.84807315743932	-21.219085745260696	0.7461502158314646	0.2538497841685355
RBM14	Epicardial_fat_cells	diploid	human	NA19204	-10.790012679239595	-0.237108617697416	-20.79919520864885	-21.03630382634627	0.2110944057453622	0.7889055942546378
NEAT1	Epicardial_fat_cells	diploid	human	NA19204	-7.877338550402509	0.993306706482212	-16.36401285678259	-15.37070615030038	0.6296499748011529	0.3703500251988469
BDNF-AS	Epicardial_fat_cells	diploid	human	NA19204	-10.216410081300674	0.4572252256993785	-20.06320194652551	-19.60597672082613	0.3669622523638212	0.6330377476361787
RAB30-DT	Epicardial_fat_cells	diploid	human	NA19204	-9.903043550359373	0.1643107801960397	-19.63264678000308	-19.46833599980704	0.1515217093483962	0.8484782906516039
ANKRD42-DT	Epicardial_fat_cells	diploid	human	NA19204	-10.933522538838949	-0.2428999254924022	-20.972791393590807	-21.21569131908321	0.2156499967155457	0.7843500032844543
XNDC1N	Epicardial_fat_cells	diploid	human	NA19204	-9.969546747827303	0.2516491506519429	-19.7257017153314	-19.47405256467945	0.2224825182782529	0.777517481721747
BBOX1-AS1	Epicardial_fat_cells	diploid	human	NA19204	-8.02604388505186	1.061957818783876	-16.632553295398328	-15.570595476614452	0.6542218238043205	0.3457781761956793
MIR130AHG	Epicardial_fat_cells	diploid	human	NA19204	-10.267614241423637	0.0265906468446315	-20.13164247468978	-20.10505182784515	0.0262402284159283	0.9737597715840718
EEF1G	Epicardial_fat_cells	diploid	human	NA19204	-8.858005997765986	-0.4083306292158255	-18.051379552710017	-18.459710181925843	0.3352409462805404	0.6647590537194595
CCDC90B-AS1	Epicardial_fat_cells	diploid	human	NA19204	-10.437998845493595	0.8054906208796736	-20.35551441222496	-19.55002379134529	0.5531313703122527	0.4468686296877474
MIR100HG	Epicardial_fat_cells	diploid	human	NA19204	-11.009450396462992	0.8958329980275898	-21.062930474969228	-20.16709747694164	0.5917326289587446	0.4082673710412553
PRSS23-AS1	Epicardial_fat_cells	diploid	human	NA19204	-10.686241206324626	0.6004671896028029	-20.671039762717403	-20.0705725731146	0.4514447031120855	0.5485552968879145
SNHG1	Epicardial_fat_cells	diploid	human	NA19204	-10.168582247763812	-0.0617784942089763	-19.99878908544452	-20.060567579653487	0.05990890064731	0.94009109935269
DISC1FP1	Epicardial_fat_cells	diploid	human	NA19204	-7.854980794097086	1.6516118483145714	-16.323246179475458	-14.671634331160886	0.8082593973566445	0.1917406026433555
SPON1	Epicardial_fat_cells	diploid	human	NA19204	-8.179601221427077	1.163789413250763	-16.90510108788743	-15.741311674636668	0.6876994998691563	0.3123005001308437
SRSF8	Epicardial_fat_cells	diploid	human	NA19204	-10.590484268004454	-0.3773373576991225	-20.55082486750811	-20.92816222520723	0.3143152861447207	0.6856847138552792
ENSG00000285835	Epicardial_fat_cells	diploid	human	NA19204	-10.02511070679678	1.1837657495634772	-19.80275507088919	-18.61898932132572	0.6938762201670237	0.3061237798329764
TALAM1	Epicardial_fat_cells	diploid	human	NA19204	-9.933494578930286	0.3380559192186502	-19.67536799569305	-19.337312076474404	0.2868445923099166	0.7131554076900835
RAD52	Epicardial_fat_cells	diploid	human	NA19204	-10.196975218335352	0.2009335637245894	-20.03708427684474	-19.83615071312015	0.182033227585494	0.8179667724145061
M6PR	Epicardial_fat_cells	diploid	human	NA19204	-10.488557593463163	-0.2774935405942997	-20.420800315957266	-20.698293856551565	0.242319541247358	0.7576804587526421
FKBP4	Epicardial_fat_cells	diploid	human	NA19204	-10.22405049927335	-0.5657668047585852	-20.073448381803885	-20.63921518656247	0.432075507455375	0.567924492544625
RECQL	Epicardial_fat_cells	diploid	human	NA19204	-9.742077038959232	0.0047263265188881	-19.403662776185705	-19.398936449666817	0.0047151750131764	0.9952848249868236
RPAP3	Epicardial_fat_cells	diploid	human	NA19204	-9.883241234531472	-0.5350376923107091	-19.60476321644469	-20.139800908755404	0.4143527846680351	0.5856472153319648
ADIPOR2	Epicardial_fat_cells	diploid	human	NA19204	-9.146966471563092	-0.5151462723859375	-18.51099189523065	-19.026138167616587	0.4025867968277029	0.5974132031722971
MGST1	Epicardial_fat_cells	diploid	human	NA19204	-10.637626794681683	0.6225668129728846	-20.610243170331703	-19.98767635735882	0.4634345945504852	0.5365654054495148
CRY1	Epicardial_fat_cells	diploid	human	NA19204	-8.935601486804124	0.2246339811439669	-18.176480835399577	-17.95184685425561	0.201191455752652	0.798808544247348
CD9	Epicardial_fat_cells	diploid	human	NA19204	-10.71491987880452	1.2718997411254662	-20.706677889587656	-19.43477814846219	0.7197013791606414	0.2802986208393586
NCAPD2	Epicardial_fat_cells	diploid	human	NA19204	-9.52115400252022	0.5639350160137262	-19.080744629859943	-18.516809613846217	0.4310342363588255	0.5689657636411745
TSPAN9	Epicardial_fat_cells	diploid	human	NA19204	-8.942531744993962	0.1448782851861948	-18.18759395440157	-18.04271566921538	0.1348724144542208	0.8651275855457792
DCN	Epicardial_fat_cells	diploid	human	NA19204	-7.661276150975116	0.6838118669963364	-15.965761779761769	-15.28194991276543	0.4953104882436216	0.5046895117563784
CALCOCO1	Epicardial_fat_cells	diploid	human	NA19204	-9.797223201172674	0.0388457772864575	-19.482709114402105	-19.443863337115648	0.0381009556114796	0.9618990443885204
POLR3B	Epicardial_fat_cells	diploid	human	NA19204	-9.154646046923684	-0.4339788972740913	-18.52297344739759	-18.95695234467168	0.3520740716556422	0.6479259283443578
YAF2	Epicardial_fat_cells	diploid	human	NA19204	-9.40599406931806	0.0562062409534362	-18.908453270536263	-18.852247029582827	0.0546558528944733	0.9453441471055268
RNF10	Epicardial_fat_cells	diploid	human	NA19204	-9.234717849608888	-0.2309731109551229	-18.64718043167022	-18.87815354262534	0.2062391907816867	0.7937608092183133
DERA	Epicardial_fat_cells	diploid	human	NA19204	-8.980243826018386	0.114277542818396	-18.24789526356014	-18.133617720741743	0.1079896495432602	0.8920103504567397
STRAP	Epicardial_fat_cells	diploid	human	NA19204	-9.355373256452364	-0.3814429226793159	-18.8318595537441	-19.21330247642341	0.317124638358223	0.682875361641777
VEZT	Epicardial_fat_cells	diploid	human	NA19204	-9.124990220313403	-0.2818772767535122	-18.47663813333715	-18.758515410090663	0.2456337428713164	0.7543662571286837
ZCCHC8	Epicardial_fat_cells	diploid	human	NA19204	-9.907129020857491	-0.196656802917829	-19.63838951775304	-19.835046320670862	0.1785274880908939	0.8214725119091062
C12orf4	Epicardial_fat_cells	diploid	human	NA19204	-9.957757169498793	-0.0525949222907725	-19.70927116646869	-19.761866088759465	0.0512357420953948	0.9487642579046052
LIMA1	Epicardial_fat_cells	diploid	human	NA19204	-10.023101850548466	0.4377157514503409	-19.79998030903698	-19.36226455758664	0.3544907581521299	0.6455092418478701
LETMD1	Epicardial_fat_cells	diploid	human	NA19204	-10.940250743105317	-0.4924130293679419	-20.98082659315574	-21.47323962252368	0.3888501091569274	0.6111498908430726
SLC4A8	Epicardial_fat_cells	diploid	human	NA19204	-7.2216149897388	0.3574265908984131	-15.12583570547744	-14.768409114579024	0.3005259551807078	0.6994740448192922
MPHOSPH9	Epicardial_fat_cells	diploid	human	NA19204	-9.351697451352004	-0.4077509738357463	-18.826277294036043	-19.23402826787179	0.3348555034173733	0.6651444965826266
PLEKHA5	Epicardial_fat_cells	diploid	human	NA19204	-7.49071808596597	-0.5014280997770834	-15.644630371802515	-16.1460584715796	0.3943349083813871	0.6056650916186129
PKP2	Epicardial_fat_cells	diploid	human	NA19204	-7.419384842641291	-0.2070850933229006	-15.508554611475788	-15.715639704798688	0.1870495296126272	0.8129504703873729
PPP1R12A	Epicardial_fat_cells	diploid	human	NA19204	-7.842929534181638	-1.029143645902035	-16.301229679170607	-17.330373325072642	0.6426871841156324	0.3573128158843676
CDK17	Epicardial_fat_cells	diploid	human	NA19204	-9.398836118677982	-0.1241430589425789	-18.8976545344745	-19.02179759341708	0.1167465254640478	0.8832534745359522
SLC2A3	Epicardial_fat_cells	diploid	human	NA19204	-9.404407933127947	0.7328534815796708	-18.90606127501897	-18.173207793439303	0.5194641682633352	0.4805358317366648
YBX3	Epicardial_fat_cells	diploid	human	NA19204	-10.388587610418067	-0.2897386763336484	-20.2912042670608	-20.580942943394447	0.2515408678908508	0.7484591321091493
WNK1	Epicardial_fat_cells	diploid	human	NA19204	-7.794186670121846	-0.5772746342260965	-16.211877569220295	-16.789152203446392	0.4385736243434455	0.5614263756565545
RIMBP2	Epicardial_fat_cells	diploid	human	NA19204	-9.468664490850166	0.9660611224207186	-19.00255178225768	-18.03649065983696	0.6194208556617874	0.3805791443382126
BCAT1	Epicardial_fat_cells	diploid	human	NA19204	-9.247221472065764	0.1819559008797426	-18.66645741313309	-18.48450151225335	0.1663618976879293	0.8336381023120707
HDAC7	Epicardial_fat_cells	diploid	human	NA19204	-9.90962712910303	-0.3289713348973535	-19.6418992964911	-19.97087063138845	0.2803363543163168	0.719663645683683
MRPS35	Epicardial_fat_cells	diploid	human	NA19204	-11.017450914402978	-0.5007336839846027	-21.07235964481913	-21.573093328803733	0.3939141789131261	0.6060858210868739
SFSWAP	Epicardial_fat_cells	diploid	human	NA19204	-8.75992488255796	-0.5300172451189447	-17.891485780630735	-18.42150302574968	0.4114051807968349	0.5885948192031649
MON2	Epicardial_fat_cells	diploid	human	NA19204	-8.179885562759585	-1.0141613335016937	-16.90560128219905	-17.919762615700744	0.6372935079051101	0.3627064920948899
CS	Epicardial_fat_cells	diploid	human	NA19204	-10.015916593351482	-0.0313393718995804	-19.790048800915176	-19.82138817281476	0.0308533838682769	0.9691466161317231
EIF4B	Epicardial_fat_cells	diploid	human	NA19204	-8.717142048836395	-0.049501771012334	-17.82112300599111	-17.870624777003446	0.0482965273436187	0.9517034726563812
INTS13	Epicardial_fat_cells	diploid	human	NA19204	-10.405997879268511	-0.1596225336954546	-20.31392130660212	-20.473543840297573	0.1475344947521182	0.8524655052478818
TM7SF3	Epicardial_fat_cells	diploid	human	NA19204	-10.88873017549423	0.100024340248666	-20.91906143560052	-20.81903709535185	0.0951846056637655	0.9048153943362344
FOXJ2	Epicardial_fat_cells	diploid	human	NA19204	-10.658835947708427	-1.1371588302134263	-20.636826621141825	-21.77398545135525	0.6792710259895125	0.3207289740104875
DIP2B	Epicardial_fat_cells	diploid	human	NA19204	-7.845204366718807	-0.2156316163472774	-16.30538785905666	-16.521019475403936	0.1939678237344094	0.8060321762655905
SMARCD1	Epicardial_fat_cells	diploid	human	NA19204	-10.266270468150246	-0.4020853453918818	-20.12985322334678	-20.531938568738664	0.3310763462972519	0.668923653702748
TNFRSF1A	Epicardial_fat_cells	diploid	human	NA19204	-11.281395217649116	-0.1989800682517107	-21.3760835785606	-21.575063646812303	0.1804337714420957	0.8195662285579043
SYT1	Epicardial_fat_cells	diploid	human	NA19204	-9.843725902452125	0.8737635679171446	-19.54888171951381	-18.67511815159667	0.5826222399729845	0.4173777600270156
NAV3	Epicardial_fat_cells	diploid	human	NA19204	-10.154901764858511	3.08282810269558	-19.980278488808864	-16.897450386113285	0.9541705372268572	0.0458294627731427
CLEC2D	Epicardial_fat_cells	diploid	human	NA19204	-9.426130471697226	0.0328180855809207	-18.93877545388885	-18.90595736830793	0.0322854151856857	0.9677145848143144
LRP6	Epicardial_fat_cells	diploid	human	NA19204	-8.487991245632236	-0.3569387808314702	-17.43786685150817	-17.794805632339642	0.3001846614635919	0.6998153385364081
ATP2B1	Epicardial_fat_cells	diploid	human	NA19204	-7.685934865272489	0.2917527363559652	-16.01169676454539	-15.719944028189426	0.2530467924868496	0.7469532075131504
CHFR	Epicardial_fat_cells	diploid	human	NA19204	-9.546018005184946	-0.0788699810266989	-19.11758714365671	-19.19645712468341	0.0758399250218924	0.9241600749781076
TRHDE	Epicardial_fat_cells	diploid	human	NA19204	-11.641956784237813	1.3139962733168529	-21.767919734634862	-20.453923461318013	0.7312560666339845	0.2687439333660155
KDM5A	Epicardial_fat_cells	diploid	human	NA19204	-8.380827515940027	-0.4914364816060618	-17.254942872339708	-17.74637935394577	0.3882530005937884	0.6117469994062116
NUAK1	Epicardial_fat_cells	diploid	human	NA19204	-9.408438700042458	0.6886350202792392	-18.91213892169045	-18.22350390141121	0.4977388222979259	0.5022611777020741
NUP37	Epicardial_fat_cells	diploid	human	NA19204	-11.55494852083542	0.2302227334838242	-21.67580268781248	-21.44557995432865	0.2056433470269427	0.7943566529730571
SLC25A3	Epicardial_fat_cells	diploid	human	NA19204	-9.02798483130078	-0.1947439792169838	-18.323814829423032	-18.518558808640016	0.1769546522012076	0.8230453477987923
SART3	Epicardial_fat_cells	diploid	human	NA19204	-9.45033600386292	-0.1369765544326888	-18.9751151425709	-19.11209169700359	0.1280093297915999	0.8719906702084002
RBMS2	Epicardial_fat_cells	diploid	human	NA19204	-9.350527599118774	-0.0623015077571019	-18.824500117790127	-18.88680162554723	0.0604004524734064	0.9395995475265936
BAZ2A	Epicardial_fat_cells	diploid	human	NA19204	-9.287808127128333	-0.3012603232099274	-18.728809604705795	-19.03006992791572	0.2601148616000061	0.739885138399994
UNG	Epicardial_fat_cells	diploid	human	NA19204	-11.168904121420647	-0.0254022958314621	-21.24838396472826	-21.27378626055972	0.0250823721712202	0.97491762782878
ANKRD13A	Epicardial_fat_cells	diploid	human	NA19204	-10.42082004593621	-0.1188328230651123	-20.333212431844466	-20.45204525490957	0.1120437658441749	0.8879562341558249
ACACB	Epicardial_fat_cells	diploid	human	NA19204	-10.306175666838408	0.3706087029833007	-20.18282987402324	-19.81222117103994	0.3096859934711249	0.6903140065288751
TIGAR	Epicardial_fat_cells	diploid	human	NA19204	-9.984003895038986	-0.0800061142488103	-19.74581105154917	-19.825817165797982	0.076889297759132	0.923110702240868
TULP3	Epicardial_fat_cells	diploid	human	NA19204	-9.565440083709886	-0.2152830458749086	-19.14627791505572	-19.36156096093062	0.1936868157452856	0.8063131842547144
SENP1	Epicardial_fat_cells	diploid	human	NA19204	-9.816845074312758	-0.5856143345782067	-19.51068475973244	-20.09629909431065	0.4432362824761648	0.5567637175238351
RAB21	Epicardial_fat_cells	diploid	human	NA19204	-9.392756364137004	-0.6395490760519742	-18.88847415848232	-19.528023234534288	0.4724697535594604	0.5275302464405396
AACS	Epicardial_fat_cells	diploid	human	NA19204	-10.182052229102892	0.0171365900124592	-20.01697739601316	-19.99984080600069	0.0169905938024683	0.9830094061975316
ERC1	Epicardial_fat_cells	diploid	human	NA19204	-7.24934072609212	-0.5401161403634873	-15.179972763583386	-15.720088903946872	0.4173194242897904	0.5826805757102096
SSH1	Epicardial_fat_cells	diploid	human	NA19204	-9.175490575257571	0.3118456769458113	-18.555433844017266	-18.24358816707145	0.2679055014299016	0.7320944985700985
WBP11	Epicardial_fat_cells	diploid	human	NA19204	-9.174878443884296	-0.3415682315544401	-18.554481863644824	-18.896050095199264	0.2893450231281651	0.710654976871835
TMED2	Epicardial_fat_cells	diploid	human	NA19204	-10.69278215106785	-0.7780392751848063	-20.679182832049747	-21.45722210723456	0.5406942989191756	0.4593057010808244
KLHL42	Epicardial_fat_cells	diploid	human	NA19204	-10.330359177287958	-0.4797094111480858	-20.214776229916552	-20.69448564106464	0.3810367705103031	0.6189632294896968
DNM1L	Epicardial_fat_cells	diploid	human	NA19204	-9.0776778985646	-0.6435666882213481	-18.402342650456145	-19.045909338677493	0.4745849137055986	0.5254150862944014
ERGIC2	Epicardial_fat_cells	diploid	human	NA19204	-10.09213563336696	0.0530720503573148	-19.894860240690647	-19.84178819033333	0.0516883161748897	0.9483116838251102
DYNLL1	Epicardial_fat_cells	diploid	human	NA19204	-11.293044774859842	-0.1601232589361601	-21.3891599816737	-21.54928324060986	0.1479612388977277	0.8520387611022723
MAPKAPK5	Epicardial_fat_cells	diploid	human	NA19204	-9.765404871930675	0.0584864176563293	-19.43717685526275	-19.37869043760642	0.0568089489423303	0.9431910510576696
ANAPC5	Epicardial_fat_cells	diploid	human	NA19204	-9.15091048902351	-0.0831846045398379	-18.51714679821289	-18.600331402752733	0.0798187380986141	0.920181261901386
KDM2B	Epicardial_fat_cells	diploid	human	NA19204	-9.831301276763416	-0.3125465685619453	-19.531245047911884	-19.84379161647383	0.2684184405478051	0.7315815594521947
GCN1	Epicardial_fat_cells	diploid	human	NA19204	-9.067772794505812	-0.1189338560706048	-18.38673041125575	-18.50566426732636	0.1121334741994288	0.8878665258005711
PXN	Epicardial_fat_cells	diploid	human	NA19204	-10.282195097633156	-0.3574318282625057	-20.15103328592448	-20.508465114186983	0.3005296185713605	0.6994703814286395
PEBP1	Epicardial_fat_cells	diploid	human	NA19204	-10.391421988534397	0.4321121927742588	-20.294906815400164	-19.862794622625906	0.3508634558301803	0.6491365441698197
BRAP	Epicardial_fat_cells	diploid	human	NA19204	-9.93283173492062	-0.2177409743812681	-19.67444008253024	-19.892181056911507	0.1956662422649401	0.8043337577350599
ERP29	Epicardial_fat_cells	diploid	human	NA19204	-10.511749631207357	-0.7008328840060756	-20.45057270104344	-21.15140558504951	0.5038281219740174	0.4961718780259826
ZNF268	Epicardial_fat_cells	diploid	human	NA19204	-9.56887995010451	-0.2404570202417062	-19.151351314176985	-19.391808334418688	0.2137315616506596	0.7862684383493405
GOLGA3	Epicardial_fat_cells	diploid	human	NA19204	-8.969669839321897	0.0926062226634236	-18.23101694093388	-18.13841071827045	0.0884476216998322	0.911552378300168
OSBPL8	Epicardial_fat_cells	diploid	human	NA19204	-7.885215763046483	-0.8046959559403817	-16.378351608238386	-17.183047564178768	0.552776118345324	0.4472238816546761
MYL6	Epicardial_fat_cells	diploid	human	NA19204	-10.792671987608584	-0.7113959682124786	-20.80245040145281	-21.513846369665288	0.509041643393148	0.490958356606852
AAAS	Epicardial_fat_cells	diploid	human	NA19204	-11.117543430547824	-0.240051855860674	-21.189217357367724	-21.4292692132284	0.2134129291405976	0.7865870708594024
CBX5	Epicardial_fat_cells	diploid	human	NA19204	-8.291525032746547	-0.1602794246454024	-17.100710008298165	-17.260989432943568	0.1480942877460529	0.8519057122539471
EEA1	Epicardial_fat_cells	diploid	human	NA19204	-8.867084946022754	0.0311030238315269	-18.0660805707371	-18.034977546905573	0.0306243008672976	0.9693756991327024
P3H3	Epicardial_fat_cells	diploid	human	NA19204	-11.07293426295024	-0.1975721566768413	-21.13738983082204	-21.334961987498875	0.1792790820029605	0.8207209179970395
PPFIBP1	Epicardial_fat_cells	diploid	human	NA19204	-8.41504149943305	-0.1355992359450582	-17.313600380341438	-17.449199616286496	0.1268074934547685	0.8731925065452315
PRDM4	Epicardial_fat_cells	diploid	human	NA19204	-9.939867645132848	0.1235727216590446	-19.68428503685075	-19.560712315191704	0.1162426293950104	0.8837573706049898
CORO1C	Epicardial_fat_cells	diploid	human	NA19204	-8.281104561632338	-0.6493030815758942	-17.082606532014264	-17.731909613590158	0.4775902731118889	0.5224097268881112
ASIC1	Epicardial_fat_cells	diploid	human	NA19204	-11.547604158908005	-0.4029661189882355	-21.66795610780106	-22.070922226789296	0.3316652572027504	0.6683347427972496
CAPRIN2	Epicardial_fat_cells	diploid	human	NA19204	-9.805974864139738	-0.0840757895748289	-19.49519643595488	-19.579272225529703	0.0806384245682919	0.919361575431708
KCTD10	Epicardial_fat_cells	diploid	human	NA19204	-10.4824184865551	-0.2010152462768211	-20.412900895732893	-20.61391614200972	0.1821000384704265	0.8178999615295734
SLC11A2	Epicardial_fat_cells	diploid	human	NA19204	-9.864379759440869	-0.736835275399347	-19.578129742898504	-20.31496501829785	0.5213737585478857	0.4786262414521143
MLEC	Epicardial_fat_cells	diploid	human	NA19204	-9.48564565796613	-0.2630463097344594	-19.027910143107547	-19.290956452842007	0.2312937020976661	0.7687062979023339
CSRNP2	Epicardial_fat_cells	diploid	human	NA19204	-9.997613730906949	-0.6945707118941195	-19.76470267993807	-20.459273391832188	0.5007112592970288	0.4992887407029714
ATP5F1B	Epicardial_fat_cells	diploid	human	NA19204	-9.976605521605508	-0.0717974969821427	-19.735525548114293	-19.807323045096435	0.0692806497935352	0.9307193502064648
PTGES3	Epicardial_fat_cells	diploid	human	NA19204	-9.977139875140756	-0.097565549953547	-19.736268802687345	-19.83383435264089	0.0929571170117752	0.9070428829882248
RSRC2	Epicardial_fat_cells	diploid	human	NA19204	-8.651037267708064	-0.7669783522458326	-17.711666443577663	-18.47864479582349	0.5355857534232841	0.464414246576716
KRT18	Epicardial_fat_cells	diploid	human	NA19204	-9.016595402581844	0.4486068447207573	-18.305745337966112	-17.857138493245355	0.3614829142847648	0.6385170857152351
ACSS3	Epicardial_fat_cells	diploid	human	NA19204	-9.14716081704013	0.6831228680334503	-18.51129525899383	-17.82817239096038	0.4949626378729306	0.5050373621270694
PPM1H	Epicardial_fat_cells	diploid	human	NA19204	-8.97668219668757	0.9820433760303544	-18.242212707150863	-17.26016933112051	0.6254550198510529	0.3745449801489471
METAP2	Epicardial_fat_cells	diploid	human	NA19204	-9.1471733277959	-0.5899675989510983	-18.51131478740523	-19.101282386356328	0.4456547541890554	0.5543452458109446
LTA4H	Epicardial_fat_cells	diploid	human	NA19204	-10.122070801048922	-0.347294656789444	-19.935699601369365	-20.28299425815881	0.2934029060507038	0.7065970939492963
ELK3	Epicardial_fat_cells	diploid	human	NA19204	-9.35438308320019	-0.3066331597621961	-18.830356100004227	-19.136989259766423	0.2640794833464179	0.7359205166535819
WNT5B	Epicardial_fat_cells	diploid	human	NA19204	-8.832540751766217	1.0899638707898838	-18.010055033452385	-16.9200911626625	0.6637713588374834	0.3362286411625167
MAGOHB	Epicardial_fat_cells	diploid	human	NA19204	-11.095813037762223	-1.0015169339668972	-21.16402162586412	-22.16553855983101	0.6326781846009275	0.3673218153990725
ITFG2	Epicardial_fat_cells	diploid	human	NA19204	-9.917629054525198	0.4498027548600802	-19.653133191835312	-19.203330436975232	0.3622460669197604	0.6377539330802396
PARP11	Epicardial_fat_cells	diploid	human	NA19204	-9.328899997344411	-0.0148037407899898	-18.79159412690943	-18.80639786769942	0.014694704132546	0.985305295867454
ARPC3	Epicardial_fat_cells	diploid	human	NA19204	-10.26804302513343	-0.7072176867146817	-20.13221332783913	-20.839431014553814	0.5069859896161165	0.4930140103838835
VPS29	Epicardial_fat_cells	diploid	human	NA19204	-10.66031742671914	0.437109469831377	-20.63868005628451	-20.201570586453133	0.3540992791026418	0.6459007208973582
DUSP16	Epicardial_fat_cells	diploid	human	NA19204	-10.198627853531034	0.2901404460289782	-20.03930819205428	-19.749167746025304	0.2518415156886937	0.7481584843113063
ACAD10	Epicardial_fat_cells	diploid	human	NA19204	-9.969414345191767	-0.4045510337957622	-19.7255173504727	-20.130068384268466	0.3327236718629032	0.6672763281370968
ALDH2	Epicardial_fat_cells	diploid	human	NA19204	-9.22551857348594	0.1464279375487331	-18.632977347711392	-18.48654941016266	0.136212023229027	0.8637879767709731
CDKN1B	Epicardial_fat_cells	diploid	human	NA19204	-10.37448164681962	-0.3407359725763115	-20.27275316701689	-20.6134891395932	0.2887533279556553	0.7112466720443448
NAA25	Epicardial_fat_cells	diploid	human	NA19204	-9.09276191353365	0.1473948251143395	-18.42607917896525	-18.27868435385092	0.137046805447779	0.8629531945522211
CDK2AP1	Epicardial_fat_cells	diploid	human	NA19204	-11.213072946351016	-0.5764984336037671	-21.29883343657385	-21.875331870177625	0.4381376756713412	0.5618623243286588
GTF2H3	Epicardial_fat_cells	diploid	human	NA19204	-10.640422996472031	-1.0603088135422605	-20.61375319046151	-21.67406200400377	0.6536511633976491	0.3463488366023506
EIF2B1	Epicardial_fat_cells	diploid	human	NA19204	-10.760264618426143	-0.2079770672458031	-20.7626825952694	-20.9706596625152	0.1877743369301551	0.812225663069845
DDX55	Epicardial_fat_cells	diploid	human	NA19204	-10.488839193383347	-0.2258112626009136	-20.42116247597063	-20.646973738571543	0.2021313248856396	0.7978686751143603
SLC38A1	Epicardial_fat_cells	diploid	human	NA19204	-8.634142012726342	0.6676238388526378	-17.683547561755375	-17.015923722902738	0.4870740744376818	0.5129259255623182
SPRING1	Epicardial_fat_cells	diploid	human	NA19204	-10.91869171623839	-0.5760981378825996	-20.95504683835698	-21.53114497623958	0.4379127195655478	0.5620872804344522
STX2	Epicardial_fat_cells	diploid	human	NA19204	-10.023863616094964	-0.0286134780167799	-19.80103260607132	-19.829646084088097	0.0282079891412243	0.9717920108587758
COPZ1	Epicardial_fat_cells	diploid	human	NA19204	-11.525778852884264	-0.0400601088816188	-21.64457313945468	-21.684633248336297	0.0392683110906667	0.9607316889093332
CAND1	Epicardial_fat_cells	diploid	human	NA19204	-8.518574301705618	-0.4986339237539779	-17.48963929594416	-17.988273219698137	0.3926402069599189	0.6073597930400809
RAB5B	Epicardial_fat_cells	diploid	human	NA19204	-9.639361467592243	-0.1274198594524343	-19.2547695628173	-19.382189422269736	0.1196360341424944	0.8803639658575055
MDM1	Epicardial_fat_cells	diploid	human	NA19204	-9.67297242844918	0.4680612554928559	-19.30372887061724	-18.835667615124382	0.3737848366357871	0.6262151633642129
NUP107	Epicardial_fat_cells	diploid	human	NA19204	-9.15186603769027	-0.2880071978704563	-18.518637516209125	-18.80664471407958	0.2502438044283505	0.7497561955716495
CNOT2	Epicardial_fat_cells	diploid	human	NA19204	-8.051933080207805	-0.902912868841522	-16.67884242187486	-17.581755290716384	0.5946129011945671	0.4053870988054329
TIMELESS	Epicardial_fat_cells	diploid	human	NA19204	-10.453484168923802	-0.3095503155044845	-20.37556606122173	-20.68511637672621	0.2662231498826884	0.7337768501173116
CPSF6	Epicardial_fat_cells	diploid	human	NA19204	-8.615553263939848	-0.3906265170353507	-17.65254261828031	-18.04316913531566	0.3233671803149566	0.6766328196850434
KRR1	Epicardial_fat_cells	diploid	human	NA19204	-9.70720127494286	-0.7427329561476661	-19.353350348701245	-20.09608330484891	0.5241882357159259	0.4758117642840741
GAPDH	Epicardial_fat_cells	diploid	human	NA19204	-8.723843369611448	-0.0194317420638796	-17.832169100268974	-17.851600842332854	0.0192441627267338	0.9807558372732662
NOP2	Epicardial_fat_cells	diploid	human	NA19204	-10.72393104852527	0.1296380783796279	-20.71784100889993	-20.588202930520303	0.1215867098416431	0.878413290158357
CHD4	Epicardial_fat_cells	diploid	human	NA19204	-7.716459264665604	-0.3890515271197259	-16.068385970394953	-16.45743749751468	0.3223006507812105	0.6776993492187896
BLTP3B	Epicardial_fat_cells	diploid	human	NA19204	-9.43368454028758	-0.23066890466621	-18.9501292385117	-19.18079814317791	0.2059976870200107	0.7940023129799892
ING4	Epicardial_fat_cells	diploid	human	NA19204	-10.755569590063192	0.0804593754271608	-20.75690337663411	-20.67644400120695	0.0773076131935426	0.9226923868064574
CHPT1	Epicardial_fat_cells	diploid	human	NA19204	-10.680873650858617	0.0898731202908962	-20.6643509422024	-20.5744778219115	0.0859528480490901	0.91404715195091
USP5	Epicardial_fat_cells	diploid	human	NA19204	-10.71935802696397	0.3028615917001964	-20.71217798711594	-20.409316395415743	0.2612986683094072	0.7387013316905928
TPI1	Epicardial_fat_cells	diploid	human	NA19204	-10.75999148184482	0.4981342587254077	-20.76234650887909	-20.264212250153687	0.3923366546806635	0.6076633453193365
GNPTAB	Epicardial_fat_cells	diploid	human	NA19204	-9.68711899571745	-0.4257318931721734	-19.32426621823781	-19.749998111409983	0.3467085294531223	0.6532914705468776
ATN1	Epicardial_fat_cells	diploid	human	NA19204	-9.014050390113349	-0.2458416769385678	-18.301704006485654	-18.54754568342422	0.2179539689536472	0.7820460310463527
LPCAT3	Epicardial_fat_cells	diploid	human	NA19204	-9.964015327526225	0.4415281938269296	-19.71799639608392	-19.27646820225699	0.3569470397490933	0.6430529602509067
NT5DC3	Epicardial_fat_cells	diploid	human	NA19204	-11.226132779680176	0.0180588673822867	-21.313673768439067	-21.29561490105678	0.0178967831889165	0.9821032168110836
SUDS3	Epicardial_fat_cells	diploid	human	NA19204	-9.72070133078651	-0.4793204892892824	-19.372855342101865	-19.852175831391147	0.3807959953622349	0.619204004637765
GOLT1B	Epicardial_fat_cells	diploid	human	NA19204	-10.01181084053838	-0.0636379302119644	-19.784369054436908	-19.848006984648872	0.06165531570683	0.93834468429317
LDHB	Epicardial_fat_cells	diploid	human	NA19204	-9.41360228227605	0.0257733307317095	-18.91991977976392	-18.89414644903221	0.0254440335373675	0.9745559664626324
CMAS	Epicardial_fat_cells	diploid	human	NA19204	-11.202873954923463	-0.5512222545201553	-21.28721967626948	-21.83844193078963	0.4237549383542546	0.5762450616457454
HCFC2	Epicardial_fat_cells	diploid	human	NA19204	-10.05018233024715	-0.2091942818014018	-19.83731606368741	-20.04651034548881	0.1887623883723836	0.8112376116276164
ST8SIA1	Epicardial_fat_cells	diploid	human	NA19204	-8.886110476986254	0.3305170107239484	-18.09683274296625	-17.7663157322423	0.281447861780327	0.718552138219673
C2CD5	Epicardial_fat_cells	diploid	human	NA19204	-9.263454714191248	-0.3190924345486542	-18.691436606053244	-19.0105290406019	0.27319163600182	0.7268083639981799
RAB35	Epicardial_fat_cells	diploid	human	NA19204	-10.344053554892652	-0.2672522349280087	-20.23281333148472	-20.50006556641272	0.2345200336717313	0.7654799663282686
PHC1	Epicardial_fat_cells	diploid	human	NA19204	-10.060889013471284	-0.2324762448257224	-19.85203588302658	-20.084512127852303	0.2074314232721796	0.7925685767278204
RIC8B	Epicardial_fat_cells	diploid	human	NA19204	-9.16243704378158	-0.0125319423882111	-18.535116490549907	-18.54764843293812	0.0124537445957951	0.9875462554042048
SRSF9	Epicardial_fat_cells	diploid	human	NA19204	-10.439551570448064	-0.4595775448831247	-20.35752722216701	-20.817104767050136	0.3684496091468288	0.6315503908531712
FGFR1OP2	Epicardial_fat_cells	diploid	human	NA19204	-10.393612519518518	-0.1732708823803257	-20.29776717861714	-20.471038060997465	0.1590902036572653	0.8409097963427347
FBRSL1	Epicardial_fat_cells	diploid	human	NA19204	-10.2875837627012	0.1514604948737385	-20.158188548673976	-20.00672805380024	0.1405481656444862	0.8594518343555138
SLC16A7	Epicardial_fat_cells	diploid	human	NA19204	-11.734499117135345	-0.0601685356884225	-21.864193662767185	-21.924362198455604	0.0583941739754312	0.9416058260245688
RXYLT1	Epicardial_fat_cells	diploid	human	NA19204	-11.21436722736522	-0.709952694225077	-21.300305731950083	-22.01025842617516	0.5083325443791693	0.4916674556208307
CCND2	Epicardial_fat_cells	diploid	human	NA19204	-7.71339579714046	0.4655131319996587	-16.062705187370277	-15.597192055370618	0.3721871283516998	0.6278128716483002
CCDC92	Epicardial_fat_cells	diploid	human	NA19204	-9.980030376133758	0.310957862463546	-19.740288306729028	-19.42933044426548	0.2672552487225105	0.7327447512774896
CCDC77	Epicardial_fat_cells	diploid	human	NA19204	-10.479417915880983	-0.2393746582356506	-20.40903713905509	-20.64841179729074	0.2128800738405294	0.7871199261594706
NR2C1	Epicardial_fat_cells	diploid	human	NA19204	-9.361857159809798	-0.4776063972211304	-18.841699582451195	-19.319305979672325	0.379733712524116	0.620266287475884
UTP20	Epicardial_fat_cells	diploid	human	NA19204	-9.406745683393586	0.2228618446265216	-18.90958657297008	-18.68672472834356	0.1997746029034054	0.8002253970965947
TMPO	Epicardial_fat_cells	diploid	human	NA19204	-9.491898056334673	-0.0842297282947015	-19.03723211014641	-19.12146183844111	0.0807799390197577	0.9192200609802424
ARL1	Epicardial_fat_cells	diploid	human	NA19204	-10.19775693802928	-0.313535222117185	-20.03813628976257	-20.35167151187975	0.2691413638382804	0.7308586361617195
GLT8D2	Epicardial_fat_cells	diploid	human	NA19204	-10.509344497673302	0.2254731351861671	-20.44749027312208	-20.22201713793591	0.2018614979978528	0.7981385020021472
MTERF2	Epicardial_fat_cells	diploid	human	NA19204	-10.479237234673338	0.1913083269334236	-20.408804421690547	-20.217496094757124	0.1741220915119947	0.8258779084880052
NFYB	Epicardial_fat_cells	diploid	human	NA19204	-10.511937431142552	-0.0242031769226399	-20.450813336243392	-20.475016513166032	0.0239126288186235	0.9760873711813765
WASHC3	Epicardial_fat_cells	diploid	human	NA19204	-10.537559577032509	-0.1460214026141671	-20.48357622287176	-20.62959762548592	0.1358607918513362	0.8641392081486637
APAF1	Epicardial_fat_cells	diploid	human	NA19204	-9.629237778987996	0.0301281238475575	-19.23997756602003	-19.20984944217248	0.029678795702154	0.970321204297846
TBC1D15	Epicardial_fat_cells	diploid	human	NA19204	-9.359674858772731	-0.5161792152027651	-18.838388664855703	-19.354567880058468	0.4032035719030658	0.5967964280969342
RBM19	Epicardial_fat_cells	diploid	human	NA19204	-9.905789640647583	-0.647677101523989	-19.636507196001155	-20.284184297525144	0.4767401543662826	0.5232598456337174
CIT	Epicardial_fat_cells	diploid	human	NA19204	-10.037896344464482	0.7794944563524098	-19.820396041477267	-19.040901585124857	0.5413621858594554	0.4586378141405445
IFT81	Epicardial_fat_cells	diploid	human	NA19204	-9.562699218259333	-0.2623986733520347	-19.14223372489943	-19.404632398251465	0.2307956986865884	0.7692043013134117
DDX54	Epicardial_fat_cells	diploid	human	NA19204	-10.683563522900224	-0.0716681017075515	-20.66770368475808	-20.73937178646563	0.069160211315731	0.9308397886842692
MED13L	Epicardial_fat_cells	diploid	human	NA19204	-6.779110212598277	-0.5207699506305373	-14.240488906629578	-14.761258857260112	0.4059370273227849	0.5940629726772151
RASSF8	Epicardial_fat_cells	diploid	human	NA19204	-8.987825479877522	1.0825808950915388	-18.2599830884358	-17.17740219334426	0.6612798047264942	0.3387201952735058
ITPR2	Epicardial_fat_cells	diploid	human	NA19204	-7.063911603615586	0.4939099251417857	-14.814909696262696	-14.32099977112091	0.3897642524863792	0.6102357475136208
CCDC91	Epicardial_fat_cells	diploid	human	NA19204	-8.402180964002216	-0.1441586168528416	-17.291580013376933	-17.435738630229775	0.1342495854383147	0.8657504145616853
ATF1	Epicardial_fat_cells	diploid	human	NA19204	-9.792441528614312	0.0606809399968603	-19.47587974974618	-19.41519880974932	0.0588765332654932	0.9411234667345068
SPATS2	Epicardial_fat_cells	diploid	human	NA19204	-8.701373944096186	-1.0067853614474274	-17.795095421898218	-18.801880783345645	0.6346083041355586	0.3653916958644415
LRP1	Epicardial_fat_cells	diploid	human	NA19204	-7.776748524728094	0.1649750660968757	-16.179792922693924	-16.01481785659705	0.152085154349037	0.847914845650963
IKZF4	Epicardial_fat_cells	diploid	human	NA19204	-11.120639903177532	-0.5229284118544583	-21.192799748428698	-21.71572816028316	0.4072179063527201	0.59278209364728
TUBA1B	Epicardial_fat_cells	diploid	human	NA19204	-8.795887078750074	0.8762894816528579	-17.95034090495815	-17.074051423305292	0.5836751698252008	0.4163248301747991
ZNF384	Epicardial_fat_cells	diploid	human	NA19204	-9.923586630114276	-0.2786315097541915	-19.661488507126226	-19.94012001688041	0.2431812678403349	0.756818732159665
HELB	Epicardial_fat_cells	diploid	human	NA19204	-11.114733509114314	-0.637313669050716	-21.185964784835903	-21.82327845388662	0.4712891897244715	0.5287108102755285
RAP1B	Epicardial_fat_cells	diploid	human	NA19204	-8.104606203706181	-0.072921282294942	-16.772596527185893	-16.845517809480835	0.070325991050047	0.9296740089499528
RAB3IP	Epicardial_fat_cells	diploid	human	NA19204	-10.21424002922375	0.3861232303055608	-20.060289545555083	-19.67416631524952	0.3203132374880834	0.6796867625119166
DYRK2	Epicardial_fat_cells	diploid	human	NA19204	-11.134627146790626	-0.3069643818590712	-21.2089574822279	-21.51592186408697	0.2643231961193214	0.7356768038806786
METTL25	Epicardial_fat_cells	diploid	human	NA19204	-9.91957886383205	0.1193318128210699	-19.655868539509544	-19.536536726688475	0.1124867363806862	0.8875132636193137
CCNT1	Epicardial_fat_cells	diploid	human	NA19204	-9.97033633739818	-0.7868413539882901	-19.72680110957796	-20.51364246356625	0.544719403264578	0.455280596735422
PUS7L	Epicardial_fat_cells	diploid	human	NA19204	-9.71726638257038	-0.2114093952734173	-19.367896041870143	-19.57930543714356	0.1905573829426158	0.8094426170573841
CLIP1	Epicardial_fat_cells	diploid	human	NA19204	-8.45107772949369	-0.1413620716838793	-17.37512267468527	-17.516484746369148	0.1318250867690238	0.8681749132309762
MTRFR	Epicardial_fat_cells	diploid	human	NA19204	-10.777505322000565	-0.1897646080006189	-20.783865833622844	-20.973630441623463	0.1728461835802426	0.8271538164197575
RAN	Epicardial_fat_cells	diploid	human	NA19204	-9.917251562635432	-0.2773825869100257	-19.65260352617273	-19.92998611308275	0.2422354691449885	0.7577645308550115
BTG1	Epicardial_fat_cells	diploid	human	NA19204	-10.42710386602868	0.1913046150421457	-20.341377269551387	-20.15007265450924	0.1741190259373001	0.8258809740627
KRAS	Epicardial_fat_cells	diploid	human	NA19204	-9.89061637451165	-0.5058559842467503	-19.6151575109808	-20.12101349522755	0.3970107948044299	0.60298920519557
IPO8	Epicardial_fat_cells	diploid	human	NA19204	-9.897826360840051	-0.2429248682905225	-19.62530827073881	-19.86823313902933	0.2156695603553464	0.7843304396446537
CCDC59	Epicardial_fat_cells	diploid	human	NA19204	-11.272895122053326	0.1021343408867209	-21.36652484021244	-21.26439049932572	0.0970917539734934	0.9029082460265064
ZFC3H1	Epicardial_fat_cells	diploid	human	NA19204	-8.54929364299161	-0.9498483319732146	-17.541449540754904	-18.49129787272812	0.613200315849231	0.386799684150769
PPHLN1	Epicardial_fat_cells	diploid	human	NA19204	-9.21281505363178	-0.2776905538037618	-18.61333543651766	-18.89102599032142	0.2424687996028669	0.7575312003971331
FKBP11	Epicardial_fat_cells	diploid	human	NA19204	-11.309304989669828	-0.6830642384339	-21.40736527026647	-22.09042950870037	0.4949330268665989	0.5050669731334011
ARF3	Epicardial_fat_cells	diploid	human	NA19204	-10.109375598320607	-0.2810037380204839	-19.918402460618207	-20.19940619863869	0.244974486825901	0.7550255131740989
SLC38A2	Epicardial_fat_cells	diploid	human	NA19204	-8.508067876351609	-0.1227327158477252	-17.471875129763	-17.594607845610724	0.11549995618667	0.8845000438133299
RERG	Epicardial_fat_cells	diploid	human	NA19204	-8.26946987390225	1.871313499336896	-17.0623673118493	-15.191053812512404	0.8460786466173802	0.1539213533826198
KLRD1	Epicardial_fat_cells	diploid	human	NA19204	-10.216162227011612	1.0399407782319194	-20.062869353049283	-19.022928574817364	0.6465243852101844	0.3534756147898156
TAOK3	Epicardial_fat_cells	diploid	human	NA19204	-8.975202680872153	0.2028904669446057	-18.239851385264377	-18.03696091831977	0.183632344227731	0.8163676557722691
USP30	Epicardial_fat_cells	diploid	human	NA19204	-10.410050765862728	-1.4724092851325068	-20.319200630215217	-21.791609915347724	0.7706278040828775	0.2293721959171223
FBXO21	Epicardial_fat_cells	diploid	human	NA19204	-9.69607034343312	-0.2286520450870809	-19.337240200688186	-19.565892245775267	0.2043946798724483	0.7956053201275517
TBX3	Epicardial_fat_cells	diploid	human	NA19204	-10.282722831524673	0.8526705359814668	-20.151734292697693	-19.299063756716222	0.5737249722510078	0.4262750277489922
RNFT2	Epicardial_fat_cells	diploid	human	NA19204	-10.05111019204281	0.2715636860498449	-19.83859264105856	-19.56702895500872	0.2378132587404703	0.7621867412595297
TRAFD1	Epicardial_fat_cells	diploid	human	NA19204	-10.334172231339714	-0.5683143047235363	-20.219802329042405	-20.78811663376594	0.4335204537984024	0.5664795462015976
ATP5MC2	Epicardial_fat_cells	diploid	human	NA19204	-10.281455256919386	-0.723042142408449	-20.150050434419484	-20.873092576827933	0.5147262636464317	0.4852737363535683
CD63	Epicardial_fat_cells	diploid	human	NA19204	-10.748188427997333	0.4025624494679433	-20.747808603085467	-20.345246153617524	0.3313954163781369	0.668604583621863
GDF11	Epicardial_fat_cells	diploid	human	NA19204	-10.10789288732956	0.2729723308100168	-19.91638012197124	-19.643407791161216	0.238886153258787	0.761113846741213
TFCP2	Epicardial_fat_cells	diploid	human	NA19204	-9.175126941008624	-0.0734524959658848	-18.55486833305571	-18.6283208290216	0.070819715444937	0.9291802845550632
PAN2	Epicardial_fat_cells	diploid	human	NA19204	-10.727236936648634	-0.2707269847225433	-20.72193220209799	-20.99265918682053	0.2371752692162856	0.7628247307837144
HNRNPA1	Epicardial_fat_cells	diploid	human	NA19204	-8.067692474278845	-0.5451197312242294	-16.70695252281009	-17.25207225403432	0.420227637670718	0.579772362329282
ACVR1B	Epicardial_fat_cells	diploid	human	NA19204	-10.665125199399142	-0.0325395046532187	-20.644691822861788	-20.67723132751501	0.0320157908045359	0.967984209195464
OS9	Epicardial_fat_cells	diploid	human	NA19204	-9.301059779564271	0.1587519909425091	-18.749094678926955	-18.59034268798445	0.1467920639724084	0.8532079360275915
USP15	Epicardial_fat_cells	diploid	human	NA19204	-8.742815331852151	-0.6289870492709254	-17.86339156031369	-18.492378609584616	0.4668684364096754	0.5331315635903247
GNS	Epicardial_fat_cells	diploid	human	NA19204	-9.508221788541409	-0.0529553761307325	-19.0615321063275	-19.11448748245824	0.0515776661877451	0.9484223338122548
MDM2	Epicardial_fat_cells	diploid	human	NA19204	-8.988457688368204	0.0814093673475079	-18.26099051934554	-18.17958115199804	0.0781837472799313	0.9218162527200688
SCYL2	Epicardial_fat_cells	diploid	human	NA19204	-9.389383680859543	-0.3728789166529581	-18.883378170578453	-19.25625708723141	0.3112513762161348	0.6887486237838651
CKAP4	Epicardial_fat_cells	diploid	human	NA19204	-8.777433964290044	-0.2765665775048553	-17.920173946458792	-18.196740523963648	0.2416168738054241	0.7583831261945759
APPL2	Epicardial_fat_cells	diploid	human	NA19204	-9.163051259822888	0.1049451456078572	-18.53607327846068	-18.431128132852816	0.0996260893047517	0.9003739106952483
PWP1	Epicardial_fat_cells	diploid	human	NA19204	-10.10147497195221	-0.1837559519209257	-19.90762123375688	-20.091377185677803	0.1678611390616501	0.83213886093835
WASHC4	Epicardial_fat_cells	diploid	human	NA19204	-8.50070898268808	-0.8200662820686767	-17.459419313332237	-18.27948559540092	0.5595975372477164	0.4404024627522835
ETV6	Epicardial_fat_cells	diploid	human	NA19204	-8.788253636974746	0.5604836071962147	-17.93787029475128	-17.377386687555067	0.4290671101797491	0.5709328898202509
GABARAPL1	Epicardial_fat_cells	diploid	human	NA19204	-9.389378157599571	-0.0892020905345739	-18.88336982324485	-18.972571913779426	0.0853392893764087	0.9146607106235912
KIF21A	Epicardial_fat_cells	diploid	human	NA19204	-8.641304325872818	0.364445281850255	-17.695474986764694	-17.33102970491444	0.3054181588141368	0.6945818411858632
CPNE8	Epicardial_fat_cells	diploid	human	NA19204	-9.25781806357966	0.0963676521232273	-18.682769227271653	-18.586401575148425	0.0918699212655307	0.9081300787344694
YARS2	Epicardial_fat_cells	diploid	human	NA19204	-9.974240636542996	-0.0292993313508879	-19.732235428691336	-19.761534760042224	0.0288742674212235	0.9711257325787764
FGD4	Epicardial_fat_cells	diploid	human	NA19204	-9.891016158073054	0.2401672001477095	-19.615720635177222	-19.37555343502952	0.2135036522331813	0.7864963477668186
SINHCAF	Epicardial_fat_cells	diploid	human	NA19204	-9.568595316826665	0.4685745983290487	-19.15093160550439	-18.68235700717534	0.3741062172075507	0.6258937827924492
AEBP2	Epicardial_fat_cells	diploid	human	NA19204	-8.777819384973329	-0.0801199224395468	-17.92080474150989	-18.000924663949437	0.076994349340025	0.9230056506599752
ETNK1	Epicardial_fat_cells	diploid	human	NA19204	-9.130953443221042	-0.4907312619278769	-18.48596975705456	-18.97670101898244	0.3878214324144365	0.6121785675855635
ZCRB1	Epicardial_fat_cells	diploid	human	NA19204	-11.582141859750656	-0.1424060449617598	-21.70475933645641	-21.84716538141817	0.1327309652402298	0.8672690347597702
TMEM117	Epicardial_fat_cells	diploid	human	NA19204	-9.618252269871668	0.8184276079647361	-19.22390258474519	-18.405474976780454	0.5588752695176026	0.4411247304823974
PRICKLE1	Epicardial_fat_cells	diploid	human	NA19204	-8.24855184127729	1.1124188460043565	-17.025909415391116	-15.91349056938676	0.6712372279834495	0.3287627720165504
C1RL	Epicardial_fat_cells	diploid	human	NA19204	-10.33602013320644	-0.1266485761104902	-20.22223703145057	-20.348885607561066	0.1189567621588716	0.8810432378411284
NDUFA9	Epicardial_fat_cells	diploid	human	NA19204	-10.047236711976131	-0.205906400189221	-19.833262233540587	-20.03916863372981	0.1860907455300572	0.8139092544699428
CLSTN3	Epicardial_fat_cells	diploid	human	NA19204	-10.464519080042544	-0.7157719173400104	-20.38982497790856	-21.105596895248564	0.5111853583707335	0.4888146416292664
AMIGO2	Epicardial_fat_cells	diploid	human	NA19204	-10.407711703140716	0.5734680394648244	-20.31615415840988	-19.742686118945056	0.4364324288968684	0.5635675711031316
SCAF11	Epicardial_fat_cells	diploid	human	NA19204	-8.098536485053321	-1.1236470231689175	-16.76182187203083	-17.885468895199747	0.6749079880954176	0.3250920119045824
LRIG3	Epicardial_fat_cells	diploid	human	NA19204	-9.982612012959098	0.8391091378918604	-19.74387685994472	-18.90476772205286	0.5679047106626752	0.4320952893373249
POC1B	Epicardial_fat_cells	diploid	human	NA19204	-10.324462873313852	-0.0122922150288891	-20.2069982730054	-20.21929048803429	0.0122169743607611	0.9877830256392388
TMTC3	Epicardial_fat_cells	diploid	human	NA19204	-9.104439522476197	-0.4027245329683282	-18.44442330076388	-18.84714783373221	0.3315037773674223	0.6684962226325777
LUM	Epicardial_fat_cells	diploid	human	NA19204	-7.386500267824373	0.2981204679688627	-15.445472707856602	-15.14735223988774	0.2577880784007896	0.7422119215992103
NEDD1	Epicardial_fat_cells	diploid	human	NA19204	-9.909574778101938	0.1637601332724862	-19.64182575777813	-19.478065624505643	0.1510543687299186	0.8489456312700814
TDG	Epicardial_fat_cells	diploid	human	NA19204	-9.955260754449482	-0.1066566989748061	-19.70578838363941	-19.81244508261421	0.1011658092707958	0.8988341907292042
MMAB	Epicardial_fat_cells	diploid	human	NA19204	-11.249696442621296	-0.6320741731723452	-21.3403615553399	-21.972435728512245	0.4685117417535303	0.5314882582464697
GLTP	Epicardial_fat_cells	diploid	human	NA19204	-11.378471518302067	-0.3556582060868294	-21.48420033597008	-21.839858542056906	0.2992879215664625	0.7007120784335377
GIT2	Epicardial_fat_cells	diploid	human	NA19204	-9.255526293432078	-0.4214729596607824	-18.67924335118627	-19.10071631084705	0.343920271227878	0.656079728772122
TCHP	Epicardial_fat_cells	diploid	human	NA19204	-10.760110106090526	-0.4442123491586685	-20.762492474341453	-21.20670482350012	0.358670779353599	0.641329220646401
SMARCC2	Epicardial_fat_cells	diploid	human	NA19204	-9.212496082205044	-0.3937940415869435	-18.61284182419656	-19.006635865783498	0.3255070405646445	0.6744929594353555
KANSL2	Epicardial_fat_cells	diploid	human	NA19204	-10.677684925979236	-0.3276427816928838	-20.660374493273007	-20.98801727496589	0.2793796074698849	0.720620392530115
CERS5	Epicardial_fat_cells	diploid	human	NA19204	-9.564552060700292	-0.0797110827342243	-19.14496779166318	-19.224678874397405	0.0766169108311312	0.9233830891688688
MAP3K12	Epicardial_fat_cells	diploid	human	NA19204	-11.672075115013143	-0.1801430875391432	-21.79944512631981	-21.97958821385896	0.1648492967975268	0.8351507032024732
GALNT6	Epicardial_fat_cells	diploid	human	NA19204	-10.43739754309084	0.0669273924538096	-20.35473480636617	-20.287807413912365	0.0647368939692786	0.9352631060307212
ESYT1	Epicardial_fat_cells	diploid	human	NA19204	-10.459321051886736	-0.2269263184657504	-20.383111380232023	-20.610037698697774	0.2030204972006638	0.7969795027993363
TMBIM6	Epicardial_fat_cells	diploid	human	NA19204	-9.25139152090987	-0.0862828985854023	-18.67287930379338	-18.759162202378786	0.0826653181750252	0.9173346818249748
ANKRD52	Epicardial_fat_cells	diploid	human	NA19204	-10.300050652649963	0.0885417932662947	-20.17471972907229	-20.086177935806	0.0847351419712914	0.9152648580287088
ZNF740	Epicardial_fat_cells	diploid	human	NA19204	-10.65809227933032	-0.3944955986888558	-20.63589606983038	-21.03039166851924	0.3259800699425652	0.6740199300574349
SBNO1	Epicardial_fat_cells	diploid	human	NA19204	-8.913136352687626	-0.697695141880523	-18.14038888645505	-18.83808402833557	0.5022688175024916	0.4977311824975083
SETD1B	Epicardial_fat_cells	diploid	human	NA19204	-10.370323032128324	-0.383937587878247	-20.267305770917933	-20.65124335879618	0.318826060636266	0.681173939363734
VPS33A	Epicardial_fat_cells	diploid	human	NA19204	-9.736722011562644	0.1668353140901146	-19.39595370778867	-19.22911839369856	0.1536610200341643	0.8463389799658357
VPS37B	Epicardial_fat_cells	diploid	human	NA19204	-10.582153770846308	0.6247265502901129	-20.5402777944206	-19.91555124413048	0.4645921843848252	0.5354078156151749
DENR	Epicardial_fat_cells	diploid	human	NA19204	-9.225898937903796	-0.5241847287471089	-18.6335649492523	-19.15774967799941	0.407962160902958	0.592037839097042
HMGA2	Epicardial_fat_cells	diploid	human	NA19204	-8.47527280677323	1.447321137422113	-17.416280060522826	-15.968958923100711	0.7648004879135322	0.2351995120864679
UBC	Epicardial_fat_cells	diploid	human	NA19204	-10.049412782780225	-0.2809592485152024	-19.836257165645115	-20.11721641416032	0.2449408953671168	0.7550591046328832
DCP1B	Epicardial_fat_cells	diploid	human	NA19204	-10.5017227524481	-0.447017644757139	-20.437714387991445	-20.884732032748584	0.3604673762225839	0.639532623777416
CACNA1C	Epicardial_fat_cells	diploid	human	NA19204	-7.458339587291069	1.3323287066680634	-15.58299414221968	-14.250665435551616	0.7361379121049105	0.2638620878950894
TMEM263	Epicardial_fat_cells	diploid	human	NA19204	-8.935743664350454	0.0009416363865533	-18.176708925192	-18.17576728880544	0.0009411931861332	0.9990588068138668
UBE3B	Epicardial_fat_cells	diploid	human	NA19204	-9.894026598517287	-0.3758755643971377	-19.61996000763048	-19.99583557202762	0.3133122238664892	0.6866877761335108
PLBD2	Epicardial_fat_cells	diploid	human	NA19204	-10.657783384177955	-0.8520855058548165	-20.63550951640644	-21.48759502226125	0.5734755155548095	0.4265244844451905
SLC2A13	Epicardial_fat_cells	diploid	human	NA19204	-8.899309607623943	0.3673996586355308	-18.11812376377531	-17.750724105139778	0.307467186990188	0.692532813009812
GXYLT1	Epicardial_fat_cells	diploid	human	NA19204	-9.59587318568993	0.0432038497305385	-19.191079015621646	-19.147875165891108	0.0422838600102003	0.9577161399897997
TWF1	Epicardial_fat_cells	diploid	human	NA19204	-11.10283436038756	-0.309389848536103	-21.172173216129902	-21.481563064666005	0.2661053934883284	0.7338946065116716
EPS8	Epicardial_fat_cells	diploid	human	NA19204	-9.495836225447013	0.8298088453694028	-19.043099583122288	-18.213290737752885	0.5638673528710672	0.4361326471289329
AMN1	Epicardial_fat_cells	diploid	human	NA19204	-10.468607582394236	-0.1001333361154799	-20.39510166011675	-20.49523499623223	0.0952832214275247	0.9047167785724752
BICD1	Epicardial_fat_cells	diploid	human	NA19204	-8.102731636509294	0.2496298245613531	-16.769269696640677	-16.519639872079328	0.2209108706410391	0.779089129358961
PFKM	Epicardial_fat_cells	diploid	human	NA19204	-9.78627441188707	-0.5071046686269866	-19.46706472467873	-19.97416939330572	0.3977632681078064	0.6022367318921936
MED21	Epicardial_fat_cells	diploid	human	NA19204	-10.496114487443997	-0.32678252668628	-20.430513453899508	-20.757295980585788	0.2787594234493924	0.7212405765506076
RASSF3	Epicardial_fat_cells	diploid	human	NA19204	-10.394984894936425	0.363267357536074	-20.299558705411105	-19.936291347875034	0.3045995119178298	0.69540048808217
TMBIM4	Epicardial_fat_cells	diploid	human	NA19204	-9.876892422942497	-0.2697663588157156	-19.59580647187244	-19.86557283068815	0.2364421279366513	0.7635578720633487
GRIP1	Epicardial_fat_cells	diploid	human	NA19204	-6.465244334462076	0.0069568440289523	-13.588199072024036	-13.581242227995084	0.0069327012079195	0.9930672987920804
SPPL3	Epicardial_fat_cells	diploid	human	NA19204	-8.287545048797387	-0.2217420958124236	-17.09379821112714	-17.315540306939564	0.1988780496004241	0.8011219503995758
ITGA5	Epicardial_fat_cells	diploid	human	NA19204	-9.56802073268744	0.7083564548981015	-19.15008429649315	-18.44172784159505	0.5075470987378774	0.4924529012621226
RACGAP1	Epicardial_fat_cells	diploid	human	NA19204	-11.013542242609018	0.5250189993247183	-21.067754640160068	-20.54273564083535	0.4084558746788739	0.5915441253211261
LARP4	Epicardial_fat_cells	diploid	human	NA19204	-8.985720451738015	-0.083890658929647	-18.256628113605483	-18.34051877253513	0.0804682068109013	0.9195317931890988
BORCS5	Epicardial_fat_cells	diploid	human	NA19204	-10.96796774374421	0.161328165483976	-21.01382999243872	-20.852501826954743	0.1489872477334607	0.8510127522665393
PDZRN4	Epicardial_fat_cells	diploid	human	NA19204	-7.696941688640398	1.937968803982248	-16.032160387931675	-14.094191583949428	0.8560038626871525	0.1439961373128476
TCP11L2	Epicardial_fat_cells	diploid	human	NA19204	-10.651088885431813	0.4300842225241546	-20.62712717390996	-20.197042951385804	0.3495456904875198	0.6504543095124802
IKBIP	Epicardial_fat_cells	diploid	human	NA19204	-10.25346567708928	0.0752462757431224	-20.112784921084824	-20.0375386453417	0.07248496625565	0.92751503374435
FRS2	Epicardial_fat_cells	diploid	human	NA19204	-8.497104480011876	-0.6989008968645721	-17.453314209016526	-18.152215105881098	0.502868597689864	0.497131402310136
CCT2	Epicardial_fat_cells	diploid	human	NA19204	-9.163180133224351	-0.2871499204842926	-18.53627401969632	-18.82342394018061	0.2496007798109004	0.7503992201890997
RIMKLB	Epicardial_fat_cells	diploid	human	NA19204	-9.205909907215354	-0.0040549962224574	-18.60264497625278	-18.60669997247524	0.0040467858267323	0.9959532141732677
HSP90B1	Epicardial_fat_cells	diploid	human	NA19204	-6.6178142598994585	0.1497479224142212	-13.907797491463404	-13.758049569049184	0.139075031037856	0.860924968962144
STAT6	Epicardial_fat_cells	diploid	human	NA19204	-9.864253166694182	-0.2195339015406467	-19.577950740516293	-19.79748464205694	0.1971070620759328	0.8028929379240672
MARS1	Epicardial_fat_cells	diploid	human	NA19204	-10.14383279305687	0.1241703209291066	-19.96527337589827	-19.841103054969164	0.1167706043801502	0.8832293956198498
MBD6	Epicardial_fat_cells	diploid	human	NA19204	-11.42760242810138	-0.8468247845687176	-21.53818304023836	-22.38500782480708	0.5712257766843576	0.4287742233156424
ZNF641	Epicardial_fat_cells	diploid	human	NA19204	-9.5899878388888	0.3185114157243163	-19.18242989343024	-18.86391847770592	0.2727692239578595	0.7272307760421406
KMT2D	Epicardial_fat_cells	diploid	human	NA19204	-8.949082604155414	-0.2608548703599637	-18.198089635755004	-18.458944506114968	0.2296072816798736	0.7703927183201263
TUBA1A	Epicardial_fat_cells	diploid	human	NA19204	-9.23775817101332	0.7699465877891712	-18.651870678172244	-17.881924090383073	0.5369622004766824	0.4630377995233176
TUBA1C	Epicardial_fat_cells	diploid	human	NA19204	-10.452947645410251	0.2648802974215662	-20.374872148789176	-20.10999185136761	0.2327022079969884	0.7672977920030116
NCKAP5L	Epicardial_fat_cells	diploid	human	NA19204	-9.626898626952377	-0.3915556529280941	-19.236556781006545	-19.62811243393464	0.3239955721780095	0.6760044278219904
TCTN2	Epicardial_fat_cells	diploid	human	NA19204	-10.745319296873188	0.1831168146373907	-20.74427036146211	-20.56115354682472	0.1673291180914379	0.8326708819085621
CRADD	Epicardial_fat_cells	diploid	human	NA19204	-9.253402425085326	0.6702263773032516	-18.675974830425773	-18.005748453122518	0.4884072483106532	0.5115927516893469
KRT8	Epicardial_fat_cells	diploid	human	NA19204	-8.457101880592075	0.2756643357199236	-17.385381357370274	-17.10971702165035	0.240932320089939	0.759067679910061
DENND5B	Epicardial_fat_cells	diploid	human	NA19204	-7.88933738547412	-0.493679946418716	-16.38584905888146	-16.879529005300174	0.3896238951094078	0.6103761048905921
PA2G4	Epicardial_fat_cells	diploid	human	NA19204	-10.092796137590794	-0.9978660601638936	-19.895763321139054	-20.893629381302947	0.6313346880318761	0.3686653119681239
STAT2	Epicardial_fat_cells	diploid	human	NA19204	-9.86255924613288	-0.4702994451016985	-19.57555521775124	-20.04585466285294	0.3751848575667292	0.6248151424332709
RNF34	Epicardial_fat_cells	diploid	human	NA19204	-10.309299380184257	-0.1745945336274986	-20.18696303033657	-20.36155756396408	0.1602025386237656	0.8397974613762343
ATF7	Epicardial_fat_cells	diploid	human	NA19204	-9.331250813201091	-0.2993875341964553	-18.79517549132648	-19.09456302552293	0.2587279145173244	0.7412720854826756
ATF7IP	Epicardial_fat_cells	diploid	human	NA19204	-7.628760241517066	-0.2527850037572712	-15.9049997361507	-16.15778473990797	0.2233651625522976	0.7766348374477023
FBXL14	Epicardial_fat_cells	diploid	human	NA19204	-11.502190406713554	0.0114388728249216	-21.619191459866848	-21.60775258704193	0.0113736976659961	0.9886263023340038
PDE3A	Epicardial_fat_cells	diploid	human	NA19204	-7.496651207615111	1.683838081285046	-15.655901472251507	-13.97206339096646	0.8143399714593578	0.1856600285406422
HECTD4	Epicardial_fat_cells	diploid	human	NA19204	-8.18093578846432	-0.6035699244157194	-16.907448625649447	-17.511018550065167	0.4531440869964548	0.5468559130035452
ADAMTS20	Epicardial_fat_cells	diploid	human	NA19204	-7.293794603531848	1.770216496193374	-15.266444368638991	-13.49622787244562	0.8297038836267605	0.1702961163732395
CEP83	Epicardial_fat_cells	diploid	human	NA19204	-9.82372197047142	0.1803330240441809	-19.5204707428556	-19.340137718811416	0.1650079073398299	0.83499209266017
NUDT4	Epicardial_fat_cells	diploid	human	NA19204	-9.984029407796807	0.7938889275796548	-19.74584650096451	-18.951957573384856	0.547916746784044	0.452083253215956
MSRB3	Epicardial_fat_cells	diploid	human	NA19204	-8.529906683226452	0.2776506350249406	-17.50877462897509	-17.23112399395015	0.2424385592788538	0.7575614407211462
LEMD3	Epicardial_fat_cells	diploid	human	NA19204	-9.735428701896698	-0.1234609254808952	-19.39409098540196	-19.51755191088285	0.1161438231755893	0.8838561768244106
ADCY6	Epicardial_fat_cells	diploid	human	NA19204	-10.595723995732556	-0.0935022826480674	-20.557451496417013	-20.65095377906508	0.0892640614658035	0.9107359385341964
DDX23	Epicardial_fat_cells	diploid	human	NA19204	-10.161343642801048	-0.0635058825624666	-19.98899955173999	-20.052505434302454	0.0615314013157284	0.9384685986842716
ATP2A2	Epicardial_fat_cells	diploid	human	NA19204	-8.575212672614647	-0.3647622589979242	-17.585013354172943	-17.949775613170868	0.3056382904947796	0.6943617095052204
RESF1	Epicardial_fat_cells	diploid	human	NA19204	-7.554839354508772	0.1480680697835535	-15.766058787860525	-15.61799071807697	0.1376275885592884	0.8623724114407115
FBXW8	Epicardial_fat_cells	diploid	human	NA19204	-9.083564341199503	-0.2442493127126042	-18.41161122860062	-18.655860541313224	0.2167076748169975	0.7832923251830024
CSRP2	Epicardial_fat_cells	diploid	human	NA19204	-9.135606843427002	0.97028210231872	-18.493246627559405	-17.522964525240685	0.621023887018016	0.3789761129819839
DCTN2	Epicardial_fat_cells	diploid	human	NA19204	-10.566182993067452	0.1111974586431401	-20.52001775980468	-20.408820301161533	0.1052379470163812	0.8947620529836189
CTDSP2	Epicardial_fat_cells	diploid	human	NA19204	-9.752409245074686	-0.6957241432198523	-19.41852036040273	-20.114244503622583	0.5012868225709751	0.4987131774290249
MLXIP	Epicardial_fat_cells	diploid	human	NA19204	-10.022379948347409	-0.0215520863617477	-19.798982969201266	-19.820535055563013	0.0213214996608509	0.9786785003391492
SLC35E3	Epicardial_fat_cells	diploid	human	NA19204	-9.694841980968548	-0.1966011124159977	-19.33546079778104	-19.53206191019704	0.1784817386005708	0.8215182613994291
UNC119B	Epicardial_fat_cells	diploid	human	NA19204	-10.59236958765294	-0.337456468774306	-20.553209859404944	-20.89066632817925	0.2864169628253534	0.7135830371746466
WSB2	Epicardial_fat_cells	diploid	human	NA19204	-11.192542293298208	-0.2332704651606007	-21.27543311332246	-21.50870357848306	0.2080606474482089	0.791939352551791
ANKLE2	Epicardial_fat_cells	diploid	human	NA19204	-9.33892443097504	-0.2239408816234132	-18.80685803005212	-19.03079891167553	0.200637610020686	0.799362389979314
POLE	Epicardial_fat_cells	diploid	human	NA19204	-9.81153974507434	0.711651570900127	-19.503128532180213	-18.79147696128009	0.5091671176321606	0.4908328823678393
ANO6	Epicardial_fat_cells	diploid	human	NA19204	-7.795073800264361	-0.2162928703524897	-16.213508144948907	-16.429801015301397	0.1945006395565821	0.805499360443418
ULK1	Epicardial_fat_cells	diploid	human	NA19204	-10.535856747646838	-0.1905468537948351	-20.48140299737985	-20.671949851174684	0.1734929681690635	0.8265070318309364
PAWR	Epicardial_fat_cells	diploid	human	NA19204	-9.076254952973834	0.0091470351356759	-18.40010106671104	-18.39095403157536	0.0091053282713795	0.9908946717286204
UBE2N	Epicardial_fat_cells	diploid	human	NA19204	-9.343847737944412	-0.4153303415764036	-18.81434706256741	-19.22967740414381	0.3398778211182746	0.6601221788817254
ASB8	Epicardial_fat_cells	diploid	human	NA19204	-11.369171363559849	-0.9238088568156012	-21.47392610167028	-22.39773495848588	0.6029959738122841	0.3970040261877158
RFLNA	Epicardial_fat_cells	diploid	human	NA19204	-10.841505620613887	0.7653833457412453	-20.861968837735688	-20.096585491994443	0.5348444186194199	0.4651555813805801
TMTC2	Epicardial_fat_cells	diploid	human	NA19204	-7.847869368039973	0.7807262300766896	-16.31025788220402	-15.52953165212733	0.5419267760727938	0.458073223927206
PTPN11	Epicardial_fat_cells	diploid	human	NA19204	-9.271461774724202	-0.379470305373971	-18.703737731559137	-19.083208036933108	0.3157762571196092	0.6842237428803908
PCED1B	Epicardial_fat_cells	diploid	human	NA19204	-9.801761588965054	0.4728625806225822	-19.48918667763865	-19.016324097016064	0.3767842927920203	0.6232157072079797
R3HDM2	Epicardial_fat_cells	diploid	human	NA19204	-8.67830104326831	-0.3307592546614977	-17.756918390648874	-18.08767764531037	0.2816219055982428	0.7183780944017572
BBS10	Epicardial_fat_cells	diploid	human	NA19204	-11.206095565150468	-0.0808661132621609	-21.2908904798055	-21.371756593067666	0.0776828307845551	0.9223171692154448
FGD6	Epicardial_fat_cells	diploid	human	NA19204	-8.650001354391557	0.0755394414375841	-17.70994404932232	-17.634404607884736	0.0727568419903749	0.9272431580096252
CAPS2	Epicardial_fat_cells	diploid	human	NA19204	-11.278911252972378	0.2246130222789837	-21.37329177981782	-21.14867875753884	0.2011747134567766	0.7988252865432234
RNF41	Epicardial_fat_cells	diploid	human	NA19204	-10.39558941264652	0.0029876450368992	-20.300347732708595	-20.29736008767169	0.0029831864667795	0.9970168135332204
PRKAG1	Epicardial_fat_cells	diploid	human	NA19204	-10.629133450277674	-0.1560545579117835	-20.59957181052981	-20.7556263684416	0.1444874858785244	0.8555125141214756
MGAT4C	Epicardial_fat_cells	diploid	human	NA19204	-9.93987058106578	3.2454472893476805	-19.684289142819985	-16.438841853472304	0.9610488619688504	0.0389511380311494
ARL6IP4	Epicardial_fat_cells	diploid	human	NA19204	-11.021412645901352	-0.45229533048024	-21.077023967722827	-21.529319298203067	0.3638337373087575	0.6361662626912424
C1S	Epicardial_fat_cells	diploid	human	NA19204	-10.474994935472678	0.3379608763174211	-20.403338418923536	-20.065377542606115	0.2867768087298195	0.7132231912701805
DAZAP2	Epicardial_fat_cells	diploid	human	NA19204	-10.953644536038151	-0.3625999271571701	-20.99679460493932	-21.35939453209649	0.3041352255844128	0.6958647744155873
EP400	Epicardial_fat_cells	diploid	human	NA19204	-8.747239314413344	-0.2514517264757394	-17.870661576033093	-18.12211330250884	0.2223290023765635	0.7776709976234364
TBK1	Epicardial_fat_cells	diploid	human	NA19204	-9.749980854095	-0.6364058738461296	-19.41503033046495	-20.05143620431108	0.4708090106671435	0.5291909893328565
KNTC1	Epicardial_fat_cells	diploid	human	NA19204	-9.611949838724932	0.4253380131889414	-19.214669141441743	-18.789331128252805	0.3464511603367135	0.6535488396632865
XPOT	Epicardial_fat_cells	diploid	human	NA19204	-9.913511535213154	-0.1567770328802424	-19.64735424888296	-19.8041312817632	0.1451053490329735	0.8548946509670264
ANKS1B	Epicardial_fat_cells	diploid	human	NA19204	-8.639133672731349	1.0976020487714533	-17.69186130047535	-16.594259251703896	0.666329749879712	0.3336702501202878
ATP6V0A2	Epicardial_fat_cells	diploid	human	NA19204	-9.686719211483886	0.1536472060505609	-19.323686392516382	-19.170039186465825	0.1424254852506635	0.8575745147493364
METTL7A	Epicardial_fat_cells	diploid	human	NA19204	-9.6820839346167	0.1417157517113415	-19.316961243458408	-19.175245491747063	0.1321320886027687	0.8678679113972314
PARPBP	Epicardial_fat_cells	diploid	human	NA19204	-10.433652285872492	0.4773377811470958	-20.34987730506774	-19.872539523920643	0.379567076649583	0.620432923350417
SP1	Epicardial_fat_cells	diploid	human	NA19204	-9.522374179774054	-0.2024322719960985	-19.08255559646655	-19.284987868462647	0.183258202983463	0.816741797016537
PPP1CC	Epicardial_fat_cells	diploid	human	NA19204	-9.689208752851128	-0.2326122963437278	-19.327296557541324	-19.55990885388505	0.207539246095271	0.7924607539047289
TPCN1	Epicardial_fat_cells	diploid	human	NA19204	-10.56048128444881	0.3776024666272306	-20.512772090251325	-20.13516962362409	0.3144970431904588	0.6855029568095412
ZDHHC17	Epicardial_fat_cells	diploid	human	NA19204	-8.77085754207445	-0.6626068942575644	-17.909406018284766	-18.57201291254233	0.4844942875749234	0.5155057124250766
NAP1L1	Epicardial_fat_cells	diploid	human	NA19204	-7.412934547516081	-0.8329083454086579	-15.496198590103788	-16.329106935512446	0.5652170532492398	0.4347829467507601
RILPL1	Epicardial_fat_cells	diploid	human	NA19204	-9.648378862274296	-0.0667807200317513	-19.26792744225096	-19.33470816228272	0.0645997066036996	0.9354002933963004
TMEM120B	Epicardial_fat_cells	diploid	human	NA19204	-9.893769929557592	-0.0741255527828598	-19.61959863281909	-19.69372418560195	0.0714448961549854	0.9285551038450148
ARID2	Epicardial_fat_cells	diploid	human	NA19204	-8.037537075470983	-0.4835401056991664	-16.653119734057167	-17.136659839756334	0.3834032939726559	0.6165967060273442
ZNF140	Epicardial_fat_cells	diploid	human	NA19204	-10.016208674624718	-0.122026912589952	-19.79045272375272	-19.91247963634267	0.114875452811913	0.885124547188087
ZNF605	Epicardial_fat_cells	diploid	human	NA19204	-10.374383156143814	0.0916487402989859	-20.272624194411645	-20.18097545411266	0.087574408396891	0.912425591603109
NCOR2	Epicardial_fat_cells	diploid	human	NA19204	-8.181873410639572	-0.2664863341752196	-16.909097708942966	-17.175584043118185	0.2339335274151543	0.7660664725848456
ANAPC7	Epicardial_fat_cells	diploid	human	NA19204	-10.145845147753018	-0.123517817468457	-19.96800319356427	-20.09152101103273	0.1161941060798469	0.8838058939201531
NACA	Epicardial_fat_cells	diploid	human	NA19204	-9.245061195961974	-0.5589169776515276	-18.66312917905768	-19.2220461567092	0.4281719688521788	0.5718280311478212
PPTC7	Epicardial_fat_cells	diploid	human	NA19204	-10.523556405100967	-0.1670606056357577	-20.46568711667876	-20.63274772231452	0.1538516715742023	0.8461483284257977
SCN8A	Epicardial_fat_cells	diploid	human	NA19204	-9.95735695980355	0.4815554841213583	-19.708712914379262	-19.227157430257904	0.3821783677396056	0.6178216322603943
SRGAP1	Epicardial_fat_cells	diploid	human	NA19204	-9.801447878806668	0.7753554506594468	-19.488739060262382	-18.71338360960294	0.5394599473633989	0.4605400526366012
PCBP2	Epicardial_fat_cells	diploid	human	NA19204	-8.32116926107925	-0.4129164962334145	-17.152089237609182	-17.565005733842597	0.3382824635724182	0.6617175364275818
MRPL42	Epicardial_fat_cells	diploid	human	NA19204	-9.98920770273629	0.0886599583928458	-19.753038867380816	-19.66437890898797	0.0848432879693995	0.9151567120306004
ZNF84	Epicardial_fat_cells	diploid	human	NA19204	-9.24204170414816	-0.2486626467886666	-18.65847559025996	-18.907138237048624	0.2201569884418954	0.7798430115581045
ZNF26	Epicardial_fat_cells	diploid	human	NA19204	-10.03304259609608	-0.1558029030135692	-19.813703030928465	-19.969505933942035	0.1442721648717055	0.8557278351282946
TXNRD1	Epicardial_fat_cells	diploid	human	NA19204	-9.75142966679303	-0.6179716921486894	-19.41711267749284	-20.03508436964153	0.4609633381699412	0.5390366618300588
TAFA2	Epicardial_fat_cells	diploid	human	NA19204	-10.02532809944315	1.419826568323714	-19.803055298060173	-18.38322872973646	0.7582440586004179	0.241755941399582
CEP290	Epicardial_fat_cells	diploid	human	NA19204	-8.518701763023742	-0.1743965942475007	-17.48985466750772	-17.66425126175522	0.16003629318222	0.83996370681778
ATXN2	Epicardial_fat_cells	diploid	human	NA19204	-8.035035772021898	-0.4484299764192237	-16.648646091682615	-17.09707606810184	0.3613699708645532	0.6386300291354469
TCTN1	Epicardial_fat_cells	diploid	human	NA19204	-10.4580382036337	0.2413888605786703	-20.38145364506377	-20.1400647844851	0.2144638970343777	0.7855361029656224
SARNP	Epicardial_fat_cells	diploid	human	NA19204	-9.574872941997455	-0.7899993110015089	-19.16018448271856	-19.950183793720065	0.5461548920191572	0.4538451079808427
STK38L	Epicardial_fat_cells	diploid	human	NA19204	-9.918416526209244	0.1178879939467343	-19.654238013548927	-19.536350019602192	0.1112044024732641	0.8887955975267359
ZNF891	Epicardial_fat_cells	diploid	human	NA19204	-10.578107646191576	0.1727614276423247	-20.53514994838928	-20.36238852074696	0.1586616890321521	0.8413383109678478
PHB2	Epicardial_fat_cells	diploid	human	NA19204	-10.53266492531448	0.2957840104776182	-20.477327853443704	-20.18154384296609	0.2560519043378497	0.7439480956621503
PRH1	Epicardial_fat_cells	diploid	human	NA19204	-10.284523474070545	0.0035606095957021	-20.15412571759697	-20.150565108001267	0.0035542781421962	0.996445721857804
ATXN7L3B	Epicardial_fat_cells	diploid	human	NA19204	-9.253946499452876	-0.3571849075157658	-18.676812220074872	-19.03399712759064	0.3003568834973966	0.6996431165026035
RMST	Epicardial_fat_cells	diploid	human	NA19204	-9.755877200839256	0.5783898006881287	-19.423502335216057	-18.845112534527928	0.4391993592443434	0.5608006407556566
ZNF10	Epicardial_fat_cells	diploid	human	NA19204	-10.078773227545405	-0.2659067720502612	-19.87657117399732	-20.142477946047578	0.2334894156196869	0.7665105843803129
SMIM10L1	Epicardial_fat_cells	diploid	human	NA19204	-10.874481802681748	-0.4514542845835371	-20.90188385440729	-21.353338138990832	0.3632984672220976	0.6367015327779024
GATC	Epicardial_fat_cells	diploid	human	NA19204	-10.820873672431528	-0.6754974806816564	-20.8368822220672	-21.512379702748856	0.4910968118812862	0.5089031881187138
SLC38A4-AS1	Epicardial_fat_cells	diploid	human	NA19204	-7.98968312745167	0.4942996397385534	-16.567309454675506	-16.073009814936952	0.3900020239301442	0.6099979760698561
MIRLET7IHG	Epicardial_fat_cells	diploid	human	NA19204	-10.92461866500831	0.6546131282941231	-20.96214362913221	-20.307530500838087	0.4803569410987081	0.5196430589012919
CNPY2	Epicardial_fat_cells	diploid	human	NA19204	-10.39969479686718	-0.0977830629958162	-20.305704172664548	-20.403487235660364	0.0931543892133064	0.9068456107866936
PRANCR	Epicardial_fat_cells	diploid	human	NA19204	-9.941152955486665	1.887895686725745	-19.68608240388073	-17.798186717154987	0.848609954033053	0.151390045966947
FIGNL2	Epicardial_fat_cells	diploid	human	NA19204	-10.28097989560646	-0.2611361526654931	-20.149418875013417	-20.41055502767891	0.229823949046069	0.7701760509539309
ENSG00000275119	Epicardial_fat_cells	diploid	human	NA19204	-9.424999073749364	0.500108667313814	-18.937073953210184	-18.43696528589637	0.3935352467638986	0.6064647532361014
ENSG00000291171	Epicardial_fat_cells	diploid	human	NA19204	-9.56365782629996	-0.3145128659602357	-19.143648341182185	-19.45816120714242	0.2698555341250896	0.7301444658749106
MYCBP2	Epicardial_fat_cells	diploid	human	NA19204	-7.994397666447186	-0.6021347524717946	-16.575784260344996	-17.17791901281679	0.452358691278601	0.547641308721399
FBXL3	Epicardial_fat_cells	diploid	human	NA19204	-10.138692979473651	-0.830312342919953	-19.95829730356824	-20.788609646488187	0.564086889317942	0.435913110682058
AKAP11	Epicardial_fat_cells	diploid	human	NA19204	-9.04226475398721	-0.3800567924895296	-18.3464325812656	-18.72648937375513	0.3161774278767286	0.6838225721232714
MIPEP	Epicardial_fat_cells	diploid	human	NA19204	-10.05679799394536	0.6317716766777721	-19.846414218228407	-19.214642541550635	0.4683509440993667	0.5316490559006333
IFT88	Epicardial_fat_cells	diploid	human	NA19204	-8.672665723875285	-0.2907784331606393	-17.747577469752294	-18.038355902912933	0.2523186789459336	0.7476813210540664
IPO5	Epicardial_fat_cells	diploid	human	NA19204	-9.064276093865006	-0.385239861637995	-18.381214176803635	-18.76645403844163	0.3197125582267629	0.680287441773237
ATP11A	Epicardial_fat_cells	diploid	human	NA19204	-7.814888557103835	0.0661037351330974	-16.24988632915096	-16.183782594017863	0.0639662403315175	0.9360337596684826
FRY	Epicardial_fat_cells	diploid	human	NA19204	-8.44933038328717	1.3099398493139771	-17.37214568257736	-16.062205833263384	0.7301637132656904	0.2698362867343096
DIS3	Epicardial_fat_cells	diploid	human	NA19204	-9.533399559771803	-0.7853062848625498	-19.098905449997595	-19.884211734860145	0.5440199793823228	0.4559800206176772
PIBF1	Epicardial_fat_cells	diploid	human	NA19204	-8.160180543518038	-0.3969493592997253	-16.87089832453322	-17.267847683832944	0.3276319260393578	0.6723680739606421
TDRD3	Epicardial_fat_cells	diploid	human	NA19204	-8.732350250151574	0.4825936907634051	-17.846178128530518	-17.363584437767113	0.3828194614103801	0.6171805385896199
NUFIP1	Epicardial_fat_cells	diploid	human	NA19204	-10.678410617877184	-0.0757445165250807	-20.661279638976627	-20.737024155501707	0.0729469769654945	0.9270530230345052
PDS5B	Epicardial_fat_cells	diploid	human	NA19204	-7.980265440620542	-0.7513645035918445	-16.55036668608526	-17.301731189677103	0.5282775535742403	0.4717224464257596
DOCK9	Epicardial_fat_cells	diploid	human	NA19204	-7.8446337402028385	0.2171953953036016	-16.304344907082108	-16.087149511778506	0.1952272948658884	0.8047727051341116
ANKRD10	Epicardial_fat_cells	diploid	human	NA19204	-8.177354254803436	-0.3276994823629131	-16.901147791387952	-17.228847273750866	0.279420465970615	0.7205795340293849
TGDS	Epicardial_fat_cells	diploid	human	NA19204	-11.297125539814523	0.8296520177199013	-21.39373398584137	-20.56408196812147	0.5637989498495446	0.4362010501504553
NDFIP2	Epicardial_fat_cells	diploid	human	NA19204	-9.628679195371122	-0.1803731380816202	-19.239160793056545	-19.419533931138165	0.1650414015720975	0.8349585984279024
FNDC3A	Epicardial_fat_cells	diploid	human	NA19204	-7.938065757629997	-0.172275612122231	-16.47422475211358	-16.646500364235813	0.1582528545220005	0.8417471454779996
CAB39L	Epicardial_fat_cells	diploid	human	NA19204	-9.090349500101572	0.2526181649117695	-18.42228608506945	-18.16966792015769	0.2232355788831472	0.776764421116853
KLF5	Epicardial_fat_cells	diploid	human	NA19204	-10.869547261701658	0.6157499001299983	-20.89592516408521	-20.28017526395521	0.4597643793915906	0.5402356206084094
STK24	Epicardial_fat_cells	diploid	human	NA19204	-8.896329361264197	0.3163655898563958	-18.11331956030428	-17.796953970447877	0.2712070378564396	0.7287929621435603
DNAJC3	Epicardial_fat_cells	diploid	human	NA19204	-8.70004376045268	0.031578464675686	-17.792897427617337	-17.76131896294165	0.0310850721245832	0.9689149278754168
UGGT2	Epicardial_fat_cells	diploid	human	NA19204	-7.595883906675668	-0.6507982387837997	-15.84334394156538	-16.49414218034918	0.4783707741492491	0.5216292258507509
ARHGEF7	Epicardial_fat_cells	diploid	human	NA19204	-8.70134612319691	-0.6941515401065318	-17.79504945438041	-18.489200994486943	0.5005019276731753	0.4994980723268247
PARP4	Epicardial_fat_cells	diploid	human	NA19204	-8.907674632828526	-0.5910216715078535	-18.13159859266784	-18.722620264175696	0.4462387664499108	0.5537612335500892
SUPT20H	Epicardial_fat_cells	diploid	human	NA19204	-9.196602520756224	-0.2704029162906565	-18.588219940722016	-18.85862285701268	0.2369280217415892	0.7630719782584108
MRPS31	Epicardial_fat_cells	diploid	human	NA19204	-10.212802155265354	-0.2162752653729605	-20.05835926066503	-20.27463452603799	0.1944864586320036	0.8055135413679964
KPNA3	Epicardial_fat_cells	diploid	human	NA19204	-8.513318360466952	-0.4441664275960945	-17.480755426353426	-17.92492185394952	0.3586413278374379	0.641358672162562
FLT1	Epicardial_fat_cells	diploid	human	NA19204	-8.157199649818116	0.8859971050501122	-16.86564167746984	-15.979644572419726	0.5876971410115236	0.4123028589884764
VWA8	Epicardial_fat_cells	diploid	human	NA19204	-8.196941762135166	-0.2805189710353026	-16.935575113100988	-17.21609408413629	0.244608386654676	0.7553916133453239
DGKH	Epicardial_fat_cells	diploid	human	NA19204	-7.681376877432255	0.5884170881629931	-16.0032153948611	-15.414798306698108	0.444794569214379	0.555205430785621
KATNAL1	Epicardial_fat_cells	diploid	human	NA19204	-9.756845919400517	-0.1469032731054156	-19.424893530767967	-19.571796803873383	0.1366225147994725	0.8633774852005274
INTS6	Epicardial_fat_cells	diploid	human	NA19204	-8.60339597918855	0.1544512797754683	-17.632226689423305	-17.477775409647837	0.1431147612336334	0.8568852387663665
DHRS12	Epicardial_fat_cells	diploid	human	NA19204	-9.854246294050458	0.2460217611527362	-19.56379061601432	-19.317768854861587	0.2180947904183497	0.7819052095816502
TSC22D1	Epicardial_fat_cells	diploid	human	NA19204	-8.671495026077235	0.1243741879422444	-17.745636143205775	-17.62126195526353	0.1169506473659141	0.8830493526340858
CLN5	Epicardial_fat_cells	diploid	human	NA19204	-11.294852798370114	-0.1557864803056539	-21.391186960662854	-21.546973440968507	0.1442581113880163	0.8557418886119836
KLF12	Epicardial_fat_cells	diploid	human	NA19204	-7.730435591699788	-0.1091320019259392	-16.09427876794037	-16.20341076986631	0.1033879448317229	0.896612055168277
UCHL3	Epicardial_fat_cells	diploid	human	NA19204	-10.301623608147718	-0.2046011634745106	-20.17680321643705	-20.38140437991156	0.1850277076815857	0.8149722923184143
PCDH17	Epicardial_fat_cells	diploid	human	NA19204	-8.458305245760084	1.1692141284795774	-17.387429708087325	-16.218215579607747	0.6893890543289952	0.3106109456710048
ENOX1	Epicardial_fat_cells	diploid	human	NA19204	-9.017858864750051	1.7607821457753232	-18.3077511493348	-16.54696900355948	0.8280896477296761	0.1719103522703239
MTRF1	Epicardial_fat_cells	diploid	human	NA19204	-10.553100381041425	0.2859556306500365	-20.50338262650104	-20.217426995851	0.248704050279699	0.7512959497203009
DNAJC15	Epicardial_fat_cells	diploid	human	NA19204	-8.202857810598065	0.4429684240545306	-16.945957800174593	-16.502989376120063	0.3578725174499415	0.6421274825500585
PROSER1	Epicardial_fat_cells	diploid	human	NA19204	-10.048850057789082	-0.3491483101516267	-19.835482778726394	-20.18463108887802	0.2947114789346571	0.7052885210653429
UFM1	Epicardial_fat_cells	diploid	human	NA19204	-9.83490648345608	-0.394188930800663	-19.53636587140263	-19.930554802203293	0.325773337976607	0.674226662023393
WBP4	Epicardial_fat_cells	diploid	human	NA19204	-10.001343991161503	-0.2726166422670602	-19.76987397749301	-20.04249061976007	0.2386153856319989	0.7613846143680011
ELF1	Epicardial_fat_cells	diploid	human	NA19204	-8.70526367766354	0.2384661109400418	-17.80152073429155	-17.56305462335151	0.2121646131945952	0.7878353868054048
SMAD9	Epicardial_fat_cells	diploid	human	NA19204	-9.67552328531921	0.562831812532238	-19.307435119484303	-18.744603306952065	0.4304062049880275	0.5695937950119725
HSPH1	Epicardial_fat_cells	diploid	human	NA19204	-8.464260422064742	1.3636557340039772	-17.39756215572204	-16.03390642171806	0.7442757936067604	0.2557242063932395
KBTBD7	Epicardial_fat_cells	diploid	human	NA19204	-11.579472775115589	-0.033439241432319	-21.701923884554454	-21.735363125986773	0.032886330112294	0.967113669887706
ALG5	Epicardial_fat_cells	diploid	human	NA19204	-10.1217725724999	-0.1901449163330077	-19.93529364541529	-20.1254385617483	0.1731606972589171	0.826839302741083
EXOSC8	Epicardial_fat_cells	diploid	human	NA19204	-11.274310076228712	-1.2680042615128644	-21.368117046545148	-22.63612130805801	0.7186073521011345	0.2813926478988654
PSPC1	Epicardial_fat_cells	diploid	human	NA19204	-8.514822984805985	-0.2579690266822396	-17.48329920010927	-17.741268226791508	0.2273808376848508	0.7726191623151493
ZMYM2	Epicardial_fat_cells	diploid	human	NA19204	-7.593068618604068	-0.6934896523068836	-15.838053898462556	-16.53154355076944	0.5001712065550918	0.4998287934449081
MTIF3	Epicardial_fat_cells	diploid	human	NA19204	-10.89830463950866	-0.4450176709448393	-20.930580871306184	-21.375598542251023	0.3591870478380626	0.6408129521619373
GTF3A	Epicardial_fat_cells	diploid	human	NA19204	-11.165175866685637	-1.1337581338506126	-21.24410727291271	-22.377865406763323	0.6781784674571615	0.3218215325428385
UBL3	Epicardial_fat_cells	diploid	human	NA19204	-9.283009946873364	0.2449722343854112	-18.721455879591065	-18.47648364520565	0.2172737291838783	0.7827262708161217
EBPL	Epicardial_fat_cells	diploid	human	NA19204	-9.590945100771524	0.9136777356856384	-19.18383717143407	-18.270159435748432	0.5989534347846076	0.4010465652153925
ATP7B	Epicardial_fat_cells	diploid	human	NA19204	-6.567453592335152	0.5630662326411393	-13.802830921558131	-13.239764688916994	0.4305397135783231	0.5694602864216768
ZC3H13	Epicardial_fat_cells	diploid	human	NA19204	-8.162327576931057	-0.5780107323048824	-16.874683375617575	-17.452694107922458	0.4389867371555189	0.561013262844481
CLYBL	Epicardial_fat_cells	diploid	human	NA19204	-10.547704520045542	0.7906390260895437	-20.496511331133146	-19.7058723050436	0.5464451307374218	0.4535548692625781
TMTC4	Epicardial_fat_cells	diploid	human	NA19204	-10.136385187123954	-0.5152483074055034	-19.95516326463637	-20.47041157204188	0.4026477507858055	0.5973522492141945
RAP2A	Epicardial_fat_cells	diploid	human	NA19204	-9.64900195670404	0.1070119392553188	-19.268836025370163	-19.161824086114844	0.1014850546730745	0.8985149453269254
ABCC4	Epicardial_fat_cells	diploid	human	NA19204	-9.625331297261024	0.6002682846034978	-19.234264084777312	-18.63399580017381	0.4513355818691186	0.5486644181308814
EFNB2	Epicardial_fat_cells	diploid	human	NA19204	-8.004876914919574	0.6355179264414693	-16.59460533682755	-15.95908741038608	0.4703389082193593	0.5296610917806407
TM9SF2	Epicardial_fat_cells	diploid	human	NA19204	-8.774721184931304	-0.5218654732436184	-17.91573324126436	-18.437598714507978	0.4065874803848734	0.5934125196151266
TUBGCP3	Epicardial_fat_cells	diploid	human	NA19204	-9.46625025382248	-0.4409960414252474	-18.99894175080164	-19.43993779222689	0.3566047465038785	0.6433952534961215
PCID2	Epicardial_fat_cells	diploid	human	NA19204	-9.978802698614333	-0.3922295240847865	-19.73858131880472	-20.130810842889503	0.3244509586105914	0.6755490413894085
TNFRSF19	Epicardial_fat_cells	diploid	human	NA19204	-10.39790459705445	0.8715590160573367	-20.30336886024118	-19.43180984418384	0.5817010940719876	0.4182989059280125
RNF6	Epicardial_fat_cells	diploid	human	NA19204	-9.906743713334349	-0.2818846759963094	-19.637848056643893	-19.9197327326402	0.2456393245897605	0.7543606754102394
CDC16	Epicardial_fat_cells	diploid	human	NA19204	-9.231372947059135	-0.959132155961388	-18.642018125694623	-19.60115028165601	0.6167746784861319	0.3832253215138682
ZMYM5	Epicardial_fat_cells	diploid	human	NA19204	-9.573818012237716	-0.3080916480580776	-19.15863013816743	-19.46672178622551	0.2651520324663609	0.7348479675336389
USPL1	Epicardial_fat_cells	diploid	human	NA19204	-9.868760269943552	0.3503965670845089	-19.5843217705062	-19.233925203421684	0.2955913109782928	0.7044086890217072
XPO4	Epicardial_fat_cells	diploid	human	NA19204	-8.828286920142798	-0.2886689227012376	-18.003139045687465	-18.291807968388703	0.2507397726046657	0.7492602273953343
POMP	Epicardial_fat_cells	diploid	human	NA19204	-11.212500676148146	-0.659962957169821	-21.298182347368684	-21.958145304538505	0.4831295195174808	0.5168704804825192
CDK8	Epicardial_fat_cells	diploid	human	NA19204	-8.77864658868079	-0.1713508823221126	-17.922158473739632	-18.093509356061745	0.1574741058418507	0.8425258941581493
WASF3	Epicardial_fat_cells	diploid	human	NA19204	-10.293102688604757	0.6717625310701397	-20.16551060980025	-19.49374807873012	0.4891925301320358	0.5108074698679642
COG6	Epicardial_fat_cells	diploid	human	NA19204	-8.479870633847959	-0.5035298797790163	-17.42408769936391	-17.927617579142925	0.3956065463390857	0.6043934536609141
SPART	Epicardial_fat_cells	diploid	human	NA19204	-8.86533805524366	-0.3477430018551004	-18.06325324317524	-18.41099624503034	0.2937196343640894	0.7062803656359106
TPT1	Epicardial_fat_cells	diploid	human	NA19204	-9.310207933232077	-0.1244537816930204	-18.7630772977493	-18.88753107944232	0.1170209297789531	0.8829790702210468
GPALPP1	Epicardial_fat_cells	diploid	human	NA19204	-9.721979255332853	-0.2044466052454545	-19.37469976358405	-19.579146368829512	0.1849017372727243	0.8150982627272757
RFC3	Epicardial_fat_cells	diploid	human	NA19204	-9.28155041178861	0.8729370982327609	-18.71921805015052	-17.846280951917755	0.5822771473227222	0.4177228526772778
STARD13	Epicardial_fat_cells	diploid	human	NA19204	-9.396521424525192	0.8756596955666399	-18.89416025937164	-18.018500563805	0.5834128916589087	0.4165871083410912
COL4A2	Epicardial_fat_cells	diploid	human	NA19204	-7.840066683335743	0.4083627851236909	-16.295995150417014	-15.887632365293324	0.335262321867747	0.664737678132253
DZIP1	Epicardial_fat_cells	diploid	human	NA19204	-8.087176735784496	-0.4763318506535477	-16.741636341864147	-17.217968192517695	0.3789426502406553	0.6210573497593447
UBAC2	Epicardial_fat_cells	diploid	human	NA19204	-8.694697176760284	-0.2566676757052732	-17.784059080582285	-18.04072675628756	0.2263747344784412	0.7736252655215589
ARGLU1	Epicardial_fat_cells	diploid	human	NA19204	-8.642192499544581	-1.0634088000791382	-17.696953333009994	-18.76036213308913	0.6547231776548004	0.3452768223451996
BIVM	Epicardial_fat_cells	diploid	human	NA19204	-9.955122609424894	-0.090370115861809	-19.705595618340645	-19.79596573420245	0.0864070125669897	0.9135929874330104
ERCC5	Epicardial_fat_cells	diploid	human	NA19204	-9.966639787481595	-0.1879404906687511	-19.721653074415908	-19.90959356508466	0.1713359809929882	0.8286640190070118
TPP2	Epicardial_fat_cells	diploid	human	NA19204	-9.238464478884929	-0.0375377592248042	-18.65296001492634	-18.690497774151144	0.0368419510670941	0.9631580489329058
CARS2	Epicardial_fat_cells	diploid	human	NA19204	-9.530250902781226	-0.5788519186788328	-19.09423875646043	-19.673090675139264	0.4394584554385177	0.5605415445614823
NEK3	Epicardial_fat_cells	diploid	human	NA19204	-10.080227845697776	-0.0655447380004793	-19.87856387790412	-19.9441086159046	0.0634428538716928	0.9365571461283072
VPS36	Epicardial_fat_cells	diploid	human	NA19204	-9.836878652021324	-0.3168038741696115	-19.53916600623752	-19.85596988040713	0.2715263863914904	0.7284736136085095
RNASEH2B	Epicardial_fat_cells	diploid	human	NA19204	-8.928879871083042	0.6234560251792088	-18.165692888084	-17.542236862904787	0.4639115029906748	0.5360884970093251
CKAP2	Epicardial_fat_cells	diploid	human	NA19204	-9.42593531988066	0.5812359418844188	-18.93848198528833	-18.357246043403915	0.4407932078159471	0.5592067921840529
TBC1D4	Epicardial_fat_cells	diploid	human	NA19204	-7.383839957879893	0.5414729821519355	-15.440359795248895	-14.89888681309696	0.418109493523544	0.581890506476456
LRCH1	Epicardial_fat_cells	diploid	human	NA19204	-9.11510058137679	0.0510361400336628	-18.461146148274004	-18.41011000824034	0.0497556719501421	0.9502443280498578
SUCLA2	Epicardial_fat_cells	diploid	human	NA19204	-9.297633887041052	-0.1275562457838468	-18.743853914515	-18.87141016029884	0.1197560955665508	0.8802439044334491
RCBTB1	Epicardial_fat_cells	diploid	human	NA19204	-9.960482946725808	-0.588290767340741	-19.713072477444644	-20.301363244785385	0.4447244307779641	0.555275569222036
MED4	Epicardial_fat_cells	diploid	human	NA19204	-9.565566677908118	-0.4416820242261466	-19.14646466960409	-19.588146693830232	0.3570459532345409	0.6429540467654591
COG3	Epicardial_fat_cells	diploid	human	NA19204	-9.416697182053351	-0.4828370735010204	-18.92458077968012	-19.407417853181133	0.3829696542215548	0.6170303457784452
LMO7	Epicardial_fat_cells	diploid	human	NA19204	-10.108582007878873	0.410183315724712	-19.91732010163801	-19.5071367859133	0.3364713962400523	0.6635286037599478
ITM2B	Epicardial_fat_cells	diploid	human	NA19204	-9.199523118694044	-0.2461742585966888	-18.59274833480092	-18.838922593397605	0.2182140198728996	0.7817859801271004
SPRY2	Epicardial_fat_cells	diploid	human	NA19204	-10.510139504417973	0.2019302857690981	-20.44850928779764	-20.246579002028536	0.182848106927671	0.817151893072329
RCBTB2	Epicardial_fat_cells	diploid	human	NA19204	-10.18523846279126	-0.0593380961623103	-20.021274282325724	-20.08061237848804	0.0576119025098668	0.9423880974901332
SETDB2	Epicardial_fat_cells	diploid	human	NA19204	-9.426642460778702	0.096801703858368	-18.939545344142044	-18.842743640283675	0.0922640111680486	0.9077359888319512
NUP58	Epicardial_fat_cells	diploid	human	NA19204	-9.408070786051558	-0.1787202325673539	-18.91158431388259	-19.090304546449943	0.1636601526780907	0.8363398473219094
MTMR6	Epicardial_fat_cells	diploid	human	NA19204	-10.11674885184181	-0.8205928118483605	-19.92845249587128	-20.74904530771964	0.5598293612229326	0.4401706387770674
SLC7A1	Epicardial_fat_cells	diploid	human	NA19204	-11.908848511027536	0.3625756397514798	-22.04080664116334	-21.67823100141186	0.3041183246290916	0.6958816753709085
LNX2	Epicardial_fat_cells	diploid	human	NA19204	-10.5197911264048	0.3338532779552245	-20.460870105127693	-20.12701682717247	0.2838411491899437	0.7161588508100563
N4BP2L1	Epicardial_fat_cells	diploid	human	NA19204	-10.797831388455284	0.1758862023548459	-20.80876176250576	-20.63287556015091	0.1612865784810212	0.8387134215189789
BRCA2	Epicardial_fat_cells	diploid	human	NA19204	-9.76367603860675	1.1024298753984785	-19.434696941087623	-18.332267065689145	0.667936769670067	0.3320632303299328
WDFY2	Epicardial_fat_cells	diploid	human	NA19204	-9.271420826205748	-0.1469862768118233	-18.703674856387657	-18.85066113319948	0.136694175356686	0.863305824643314
ESD	Epicardial_fat_cells	diploid	human	NA19204	-10.395424439125	0.0252358290947825	-20.30013241375398	-20.274896584659192	0.0249200673063784	0.9750799326936216
RB1	Epicardial_fat_cells	diploid	human	NA19204	-8.825333674361598	0.0714220880021408	-17.9983354031644	-17.92691331516226	0.0689311837993742	0.9310688162006258
DIAPH3	Epicardial_fat_cells	diploid	human	NA19204	-8.64460440294869	1.7697744936599165	-17.70096707972955	-15.931192586069637	0.8296285956743784	0.1703714043256216
SLAIN1	Epicardial_fat_cells	diploid	human	NA19204	-11.035353402229298	0.669819036592628	-21.09341147481664	-20.42359243822401	0.4881988133064808	0.5118011866935192
RBM26	Epicardial_fat_cells	diploid	human	NA19204	-8.112950747545726	-0.529576473033959	-16.787397014665824	-17.316973487699784	0.4111456874466517	0.5888543125533482
MBNL2	Epicardial_fat_cells	diploid	human	NA19204	-7.292435684474651	-0.2484378683201829	-15.263807000734104	-15.512244869054287	0.2199816768216991	0.7800183231783009
ABHD13	Epicardial_fat_cells	diploid	human	NA19204	-10.699142883598826	-0.3873560143096846	-20.687093141834385	-21.07444915614407	0.3211506281897391	0.6788493718102608
CUL4A	Epicardial_fat_cells	diploid	human	NA19204	-8.537880996109601	-0.190337685233203	-17.52222391205072	-17.712561597283923	0.17332007080032	0.8266799291996798
DCUN1D2	Epicardial_fat_cells	diploid	human	NA19204	-9.193999685939616	0.0178577983670998	-18.58418276640105	-18.56632496803395	0.0176992928083676	0.9823007071916324
TMCO3	Epicardial_fat_cells	diploid	human	NA19204	-8.786125466626773	0.1279532832529745	-17.934391414792053	-17.80643813153908	0.1201055160074883	0.8798944839925117
LATS2	Epicardial_fat_cells	diploid	human	NA19204	-8.538082722195458	-0.2088376228691828	-17.5225639694295	-17.73140159229868	0.1884730016289287	0.8115269983710712
SAP18	Epicardial_fat_cells	diploid	human	NA19204	-10.453781603663517	-0.3784403977883671	-20.375950722891925	-20.75439112068029	0.315071206890598	0.6849287931094019
FOXO1	Epicardial_fat_cells	diploid	human	NA19204	-8.640336223855254	0.8124831466508305	-17.693863417393295	-16.88138027074246	0.55624521122754	0.44375478877246
CCDC122	Epicardial_fat_cells	diploid	human	NA19204	-9.973176143420789	0.0030521150602567	-19.73075409079447	-19.727701975734213	0.003047462092088	0.996952537907912
SACS	Epicardial_fat_cells	diploid	human	NA19204	-9.02085023964199	0.1524331429171929	-18.312498807465683	-18.16006566454849	0.1413837033816715	0.8586162966183285
CENPJ	Epicardial_fat_cells	diploid	human	NA19204	-9.648308924427187	0.4206904517725434	-19.26782545539634	-18.8471350036238	0.3434066827474882	0.6565933172525118
OBI1	Epicardial_fat_cells	diploid	human	NA19204	-9.780251219902915	-0.7424231899358099	-19.458447898239747	-20.20087108817556	0.5240408224775055	0.4759591775224945
USP12	Epicardial_fat_cells	diploid	human	NA19204	-9.275578357615297	-0.935835334170868	-18.71005686282645	-19.64589219699732	0.6077419379251843	0.3922580620748157
PAN3	Epicardial_fat_cells	diploid	human	NA19204	-7.960401127134949	-0.6806268830278094	-16.514570462647228	-17.195197345675037	0.493700497703559	0.506299502296441
GPR180	Epicardial_fat_cells	diploid	human	NA19204	-10.51093359581806	-0.3676052753399723	-20.449526999946787	-20.81713227528676	0.3076095686663894	0.6923904313336106
FARP1	Epicardial_fat_cells	diploid	human	NA19204	-7.243962496526223	-0.2726884186108194	-15.169483586306807	-15.44217200491763	0.2386700330745925	0.7613299669254076
ING1	Epicardial_fat_cells	diploid	human	NA19204	-9.855314937392713	0.0461759481080186	-19.56530376750236	-19.51912781939434	0.0451260608535094	0.9548739391464908
SLITRK5	Epicardial_fat_cells	diploid	human	NA19204	-10.766414161143995	0.7182404928286914	-20.77024537759185	-20.05200488476316	0.512390546053161	0.4876094539468388
SUGT1	Epicardial_fat_cells	diploid	human	NA19204	-9.55396191217085	-0.6309796118540483	-19.12933141868708	-19.760311030541125	0.4679296767701295	0.5320703232298705
MICU2	Epicardial_fat_cells	diploid	human	NA19204	-8.559568319788534	-0.4455093593473443	-17.558735330171285	-18.00424468951863	0.3595020506868456	0.6404979493131543
UPF3A	Epicardial_fat_cells	diploid	human	NA19204	-9.198365007887094	-0.4216967267129839	-18.590952890322008	-19.01264961703499	0.344067063830508	0.655932936169492
NAA16	Epicardial_fat_cells	diploid	human	NA19204	-9.474519087243944	0.0187847151919697	-19.011301256470865	-18.992516541278896	0.0186093820072894	0.9813906179927104
NBEA	Epicardial_fat_cells	diploid	human	NA19204	-7.747833021916726	-0.050395902508864	-16.126453649984377	-16.17684955249324	0.0491470950775103	0.9508529049224896
LIG4	Epicardial_fat_cells	diploid	human	NA19204	-11.11314486998995	-0.7836132200961821	-21.18412516921542	-21.9677383893116	0.5432473217801326	0.4567526782198674
PCCA	Epicardial_fat_cells	diploid	human	NA19204	-7.80894193335686	-0.5618776469309134	-16.238977288932478	-16.80085493586339	0.4298624588114039	0.570137541188596
DLEU1	Epicardial_fat_cells	diploid	human	NA19204	-7.32648327838055	0.6320603086665777	-15.32977200330052	-14.69771169463394	0.4685043728804257	0.5314956271195743
KCTD12	Epicardial_fat_cells	diploid	human	NA19204	-8.683137411192584	1.0903183369464706	-17.764929807744295	-16.674611470797824	0.6638905193912111	0.3361094806087888
GPC5	Epicardial_fat_cells	diploid	human	NA19204	-8.713203195839446	1.9507155586281133	-17.814626120786258	-15.863910562158145	0.857827697437773	0.1421723025622271
LACC1	Epicardial_fat_cells	diploid	human	NA19204	-11.640633535151348	-0.3942616774410901	-21.766530404344508	-22.1607920817856	0.3258223839171702	0.6741776160828298
ZDHHC20	Epicardial_fat_cells	diploid	human	NA19204	-8.504143074611923	-0.2459514548503918	-17.46523330941277	-17.711184764263162	0.2180398156217656	0.7819601843782344
SPATA13	Epicardial_fat_cells	diploid	human	NA19204	-8.737370376205773	0.6055281508349886	-17.85443825521961	-17.24891010438462	0.4542139068761902	0.5457860931238098
GPC6	Epicardial_fat_cells	diploid	human	NA19204	-7.386931639283933	2.053055204375431	-15.44630163424923	-13.3932464298738	0.871657807640903	0.128342192359097
LHFPL6	Epicardial_fat_cells	diploid	human	NA19204	-9.102218033928631	0.8200460010052703	-18.44093576083473	-17.62088975982946	0.5595886053268709	0.4404113946731291
PCDH9	Epicardial_fat_cells	diploid	human	NA19204	-10.796530935675309	2.493852310350817	-20.807171466473108	-18.31331915612229	0.9174088139322936	0.0825911860677064
LAMP1	Epicardial_fat_cells	diploid	human	NA19204	-9.391892538201049	-0.1595494902428775	-18.88716917446841	-19.04671866471129	0.1474722254542574	0.8525277745457426
IRS2	Epicardial_fat_cells	diploid	human	NA19204	-10.244872353941217	0.5856638731940187	-20.101311509743315	-19.515647636549296	0.4432638630969067	0.5567361369030933
RASA3	Epicardial_fat_cells	diploid	human	NA19204	-9.261345537090564	0.1838361815778952	-18.68819412357116	-18.504357941993263	0.1679278985989308	0.8320721014010691
POLR1D	Epicardial_fat_cells	diploid	human	NA19204	-10.422707250531737	-0.2431550341868913	-20.335665407909342	-20.57882044209624	0.2158500657001524	0.7841499342998478
COL4A1	Epicardial_fat_cells	diploid	human	NA19204	-7.939399822193005	0.6675392261595904	-16.476637422567123	-15.809098196407533	0.4870306725576371	0.5129693274423629
GTF2F2	Epicardial_fat_cells	diploid	human	NA19204	-8.898535587579673	-0.3827788964532281	-18.11687620635996	-18.49965510281319	0.3180363327966961	0.6819636672033039
NHLRC3	Epicardial_fat_cells	diploid	human	NA19204	-10.295090141557074	-0.679063020655839	-20.168145872169195	-20.84720889282504	0.4929080955204872	0.5070919044795127
HMGB1	Epicardial_fat_cells	diploid	human	NA19204	-8.715304041971883	0.2003315629238999	-17.818091727194034	-17.61776016427013	0.1815406626862068	0.8184593373137932
MPHOSPH8	Epicardial_fat_cells	diploid	human	NA19204	-9.115989654799838	-0.4118795941079227	-18.4625396894473	-18.874419283555223	0.3375959714013333	0.6624040285986666
NEK5	Epicardial_fat_cells	diploid	human	NA19204	-8.907569577381452	0.9664862118160792	-18.13142945264055	-17.16494324082447	0.6195826014394978	0.380417398560502
TFDP1	Epicardial_fat_cells	diploid	human	NA19204	-9.483912959155164	-0.2680170789387119	-19.025325371328552	-19.293342450267264	0.2351052825986924	0.7648947174013077
CHAMP1	Epicardial_fat_cells	diploid	human	NA19204	-10.14477944184222	-0.526126603161579	-19.966557635850148	-20.492684239011727	0.4091107085065768	0.5908892914934232
NALF1	Epicardial_fat_cells	diploid	human	NA19204	-9.350842199406426	2.328900178899943	-18.824978069095675	-16.496077890195732	0.9025971861285116	0.0974028138714882
TRIM13	Epicardial_fat_cells	diploid	human	NA19204	-10.08399832999895	-0.2833654146487276	-19.883727104504995	-20.167092519153723	0.2467555090070556	0.7532444909929444
NAXD	Epicardial_fat_cells	diploid	human	NA19204	-10.48423118293698	0.1779646860755477	-20.415234163856336	-20.23726947778079	0.1630280202678474	0.8369719797321525
LINC00598	Epicardial_fat_cells	diploid	human	NA19204	-9.655980405775846	1.5853780379122675	-19.279006418142984	-17.693628380230717	0.7951296702760642	0.2048703297239358
LINC00378	Epicardial_fat_cells	diploid	human	NA19204	-10.630088339942647	2.41133161526912	-20.60077230748964	-18.18944069222052	0.9103042252505338	0.0896957747494662
DLEU2	Epicardial_fat_cells	diploid	human	NA19204	-8.999322816024891	1.3598731386466838	-18.278291418403224	-16.91841827975654	0.7433066606475252	0.2566933393524747
N4BP2L2	Epicardial_fat_cells	diploid	human	NA19204	-7.904913804646959	-0.9794277255324744	-16.414151963897513	-17.393579689429988	0.6244740587207942	0.3755259412792058
SERPINE3	Epicardial_fat_cells	diploid	human	NA19204	-10.131295883327883	1.8758756426098664	-19.94824800813541	-18.072372365525545	0.8467792585231735	0.1532207414768266
ALG11	Epicardial_fat_cells	diploid	human	NA19204	-9.822081402188068	-0.2162473426416404	-19.518137056051167	-19.734384398692807	0.1944639661797894	0.8055360338202107
DACH1	Epicardial_fat_cells	diploid	human	NA19204	-10.26042836664783	1.9295262318232176	-20.12207008984541	-18.192543858022194	0.8547830186267319	0.1452169813732681
ENSG00000278390	Epicardial_fat_cells	diploid	human	NA19204	-10.869748680014297	-0.0648452226273619	-20.896168483829925	-20.961013706457287	0.0627874885578407	0.9372125114421592
TMEM272	Epicardial_fat_cells	diploid	human	NA19204	-9.352467661994885	0.4802095466343275	-18.82744720332096	-18.34723765668664	0.3813462585866137	0.6186537414133862
ENSG00000288765	Epicardial_fat_cells	diploid	human	NA19204	-10.385478818023094	0.8819067524550911	-20.28714135866069	-19.4052346062056	0.586007223118471	0.413992776881529
ENSG00000290476	Epicardial_fat_cells	diploid	human	NA19204	-11.272826527635202	0.2111481238851098	-21.36644764250596	-21.15529951862085	0.1903458711165108	0.8096541288834891
ENSG00000290856	Epicardial_fat_cells	diploid	human	NA19204	-10.618521356284315	-0.3189681204398589	-20.58621760410132	-20.90518572454118	0.2731012778515045	0.7268987221484955
POMT2	Epicardial_fat_cells	diploid	human	NA19204	-10.744325886477132	-0.1780159481305077	-20.743044884611844	-20.921060832742352	0.1630709240717945	0.8369290759282054
BTBD7	Epicardial_fat_cells	diploid	human	NA19204	-8.735526162320117	-0.388346567830709	-17.851404381539055	-18.239750949369764	0.3218227318929306	0.6781772681070692
UBR7	Epicardial_fat_cells	diploid	human	NA19204	-10.960491004755234	-0.2327696734624958	-21.004942734714387	-21.237712408176883	0.2076639514723134	0.7923360485276867
MAP4K5	Epicardial_fat_cells	diploid	human	NA19204	-8.297391492160491	-0.2468466009373884	-17.11089201594635	-17.35773861688374	0.2187394710273809	0.7812605289726191
ANGEL1	Epicardial_fat_cells	diploid	human	NA19204	-10.944950058649528	-0.3121966856932908	-20.98643327869204	-21.298629964385327	0.2681624279085226	0.7318375720914774
MNAT1	Epicardial_fat_cells	diploid	human	NA19204	-8.2251064816417	-0.644491207923192	-16.984940109667512	-17.629431317590704	0.4750704458279338	0.5249295541720662
SAMD4A	Epicardial_fat_cells	diploid	human	NA19204	-7.081726814224514	0.2082803744136097	-14.850289232713704	-14.642008858300091	0.188020653438971	0.8119793465610292
NRXN3	Epicardial_fat_cells	diploid	human	NA19204	-8.848415288998824	1.862336167067532	-18.035831528150297	-16.173495361082765	0.8446906224295634	0.1553093775704365
ZNF839	Epicardial_fat_cells	diploid	human	NA19204	-10.849568030321556	-0.0155622584830047	-20.87174831274477	-20.887310571227783	0.0154417922568828	0.9845582077431172
SNAPC1	Epicardial_fat_cells	diploid	human	NA19204	-10.81636575934832	-0.2267489691955333	-20.83138939110285	-21.058138360298383	0.2028791409331194	0.7971208590668806
SLC39A9	Epicardial_fat_cells	diploid	human	NA19204	-9.16406114215827	-0.5735730896856879	-18.5376462429347	-19.111219332620387	0.4364916286851544	0.5635083713148455
ARID4A	Epicardial_fat_cells	diploid	human	NA19204	-9.1497217978577	-0.3786735855770579	-18.515292101672213	-18.89396568724927	0.3152309053006906	0.6847690946993094
FUT8	Epicardial_fat_cells	diploid	human	NA19204	-8.992022345890435	0.7659513832650366	-18.26666930624591	-17.500717922980872	0.5351085694131609	0.4648914305868392
CYP46A1	Epicardial_fat_cells	diploid	human	NA19204	-10.41451297652067	0.306614352159798	-20.325009250458216	-20.018394898298418	0.2640656423157862	0.7359343576842137
TDP1	Epicardial_fat_cells	diploid	human	NA19204	-10.374399916453743	-0.2805242238785261	-20.27264614201876	-20.55317036589728	0.2446123545979717	0.7553876454020283
SPATA7	Epicardial_fat_cells	diploid	human	NA19204	-9.810558186342726	0.0296449800485946	-19.501729894219096	-19.4720849141705	0.0292098777610191	0.9707901222389808
JKAMP	Epicardial_fat_cells	diploid	human	NA19204	-9.985628372336176	-0.2009485647238839	-19.748067960908468	-19.94901652563235	0.1820454978124368	0.8179545021875632
FOXN3	Epicardial_fat_cells	diploid	human	NA19204	-7.993146551745663	-0.3504085850725964	-16.573535713609687	-16.923944298682283	0.2955997765026569	0.7044002234973431
AP5M1	Epicardial_fat_cells	diploid	human	NA19204	-9.987267268108315	0.4554805278641253	-19.75034435418302	-19.29486382631889	0.3658568287411926	0.6341431712588075
SYNE2	Epicardial_fat_cells	diploid	human	NA19204	-7.936162835974548	0.4454943994599213	-16.470782666348097	-16.025288266888175	0.3594924688379578	0.6405075311620422
PLEKHH1	Epicardial_fat_cells	diploid	human	NA19204	-9.687922979542238	0.395391113507582	-19.325432174338488	-18.930041060830906	0.3265833945946456	0.6734166054053544
GALC	Epicardial_fat_cells	diploid	human	NA19204	-10.701097926986296	-0.3189517993254504	-20.68952279997032	-21.00847459929577	0.2730894139574812	0.7269105860425188
ATXN3	Epicardial_fat_cells	diploid	human	NA19204	-9.381555868657436	-0.2213346999527168	-18.87154168185189	-19.09287638180461	0.1985516093440216	0.8014483906559784
GOLGA5	Epicardial_fat_cells	diploid	human	NA19204	-9.351970560796968	-0.0340851324055506	-18.82669214676504	-18.860777279170588	0.033510778417293	0.9664892215827072
EML1	Epicardial_fat_cells	diploid	human	NA19204	-8.75716776248091	-0.3032123960656392	-17.88696258863367	-18.190174984699308	0.2615577625129767	0.7384422374870233
KIF26A	Epicardial_fat_cells	diploid	human	NA19204	-10.266338718878188	-0.085399013184709	-20.12994410898397	-20.21534312216868	0.081854141001191	0.918145858998809
ATG2B	Epicardial_fat_cells	diploid	human	NA19204	-8.962760893200565	-0.192479950530604	-18.2199764259724	-18.412456376503	0.1750891429372117	0.8249108570627882
TMEM260	Epicardial_fat_cells	diploid	human	NA19204	-9.588703291211958	-0.1836505747917627	-19.18054117508688	-19.364191749878643	0.167773446037081	0.832226553962919
EXOC5	Epicardial_fat_cells	diploid	human	NA19204	-9.056454288513663	-0.1788815373673813	-18.36886578662936	-18.54774732399673	0.1637950474300399	0.8362049525699601
PTPN21	Epicardial_fat_cells	diploid	human	NA19204	-9.254345508153587	-0.1114979063798813	-18.677426299331422	-18.788924205711307	0.1055067358695986	0.8944932641304013
SEL1L	Epicardial_fat_cells	diploid	human	NA19204	-8.946934066758088	-0.2185390939674399	-18.194648252561887	-18.41318734652933	0.1963079406807073	0.8036920593192928
RDH11	Epicardial_fat_cells	diploid	human	NA19204	-9.500517408372763	-0.4115514709234453	-19.050069938119908	-19.46162140904336	0.3373785856193517	0.6626214143806483
ACTN1	Epicardial_fat_cells	diploid	human	NA19204	-8.791202786911818	0.1566297731777164	-17.942689680675628	-17.78605990749791	0.1449794482311512	0.8550205517688486
ZFYVE26	Epicardial_fat_cells	diploid	human	NA19204	-9.442365493424075	-0.1960558291545205	-18.96316229625521	-19.15921812540973	0.1780336562888421	0.8219663437111577
PALS1	Epicardial_fat_cells	diploid	human	NA19204	-8.430321516610222	-0.4194453349493515	-17.33971944148093	-17.759164776430282	0.3425886381873453	0.6574113618126547
FERMT2	Epicardial_fat_cells	diploid	human	NA19204	-8.158151186562254	0.1565672574278451	-16.867319859581155	-16.71075260215331	0.1449259943093634	0.8550740056906365
MARK3	Epicardial_fat_cells	diploid	human	NA19204	-8.312613263308656	-0.7269243665027467	-17.13727850789661	-17.864202874399357	0.5166065528244679	0.4833934471755322
PPP2R5C	Epicardial_fat_cells	diploid	human	NA19204	-8.594807718898439	-0.5319775745531459	-17.617856673803047	-18.1498342483562	0.4125578903313777	0.5874421096686224
PSEN1	Epicardial_fat_cells	diploid	human	NA19204	-9.1273313189418	-0.0784815557118711	-18.480302499370783	-18.55878405508265	0.0754808881288228	0.9245191118711772
MOK	Epicardial_fat_cells	diploid	human	NA19204	-10.03029362838385	0.1375568140928855	-19.80991023821465	-19.672353424121766	0.1285151640297952	0.8714848359702048
HSP90AA1	Epicardial_fat_cells	diploid	human	NA19204	-7.05118021381342	-0.0990127391809583	-14.789586369394264	-14.888599108575225	0.0942688303232159	0.905731169676784
EXD2	Epicardial_fat_cells	diploid	human	NA19204	-10.83042379793945	-0.0992620385258148	-20.848505167465635	-20.947767205991447	0.0944946003671012	0.9055053996328988
ARG2	Epicardial_fat_cells	diploid	human	NA19204	-10.09540274836599	0.8695822083588673	-19.899326361211564	-19.029744152852697	0.580873379727987	0.419126620272013
L2HGDH	Epicardial_fat_cells	diploid	human	NA19204	-10.931379269486769	0.220071667119697	-20.97022983314116	-20.750158166021457	0.1975387141873845	0.8024612858126154
TXNDC16	Epicardial_fat_cells	diploid	human	NA19204	-10.231236238695086	0.6522502075954613	-20.083074141852897	-19.43082393425744	0.4791276139295923	0.5208723860704076
RTRAF	Epicardial_fat_cells	diploid	human	NA19204	-10.632922754705886	-0.2280923078936752	-20.60433466220224	-20.83242697009591	0.203949225326393	0.796050774673607
NID2	Epicardial_fat_cells	diploid	human	NA19204	-6.916637001617565	1.0763829254949524	-14.519943853351226	-13.443560927856272	0.6591739078535109	0.3408260921464892
PPP1R13B	Epicardial_fat_cells	diploid	human	NA19204	-10.357668500285705	0.170675801400666	-20.250707723220653	-20.080031921819987	0.1569051406577175	0.8430948593422827
DDX24	Epicardial_fat_cells	diploid	human	NA19204	-9.21864147845204	-0.1570428983924827	-18.62234823479708	-18.77939113318956	0.1453326058260539	0.8546673941739461
ZBTB25	Epicardial_fat_cells	diploid	human	NA19204	-10.901334423497392	-0.6752531787798404	-20.93422221843383	-21.60947539721367	0.4909724706768106	0.5090275293231894
RCOR1	Epicardial_fat_cells	diploid	human	NA19204	-8.306405169650896	0.0665206536205751	-17.12652269263885	-17.060002039018276	0.0643564087709571	0.9356435912290428
GPATCH2L	Epicardial_fat_cells	diploid	human	NA19204	-8.955529911314148	-0.6550693773123087	-18.208410823052645	-18.86348020036496	0.4805939736570909	0.5194060263429091
PAPOLA	Epicardial_fat_cells	diploid	human	NA19204	-8.360194636417189	-0.5320894930508898	-17.21945330285807	-17.75154279590896	0.4126236322908639	0.587376367709136
CCNK	Epicardial_fat_cells	diploid	human	NA19204	-9.339715130630848	-0.277713487856765	-18.80806112859325	-19.085774616450017	0.2424861726643504	0.7575138273356496
PPP2R3C	Epicardial_fat_cells	diploid	human	NA19204	-10.62678486464053	0.7475606983376829	-20.59661835010442	-19.84905765176674	0.5264797962623012	0.4735202037376988
SLC7A8	Epicardial_fat_cells	diploid	human	NA19204	-8.17928684749848	1.6111378699824073	-16.904548042954325	-15.293410172971916	0.8003397026877797	0.1996602973122204
OSGEP	Epicardial_fat_cells	diploid	human	NA19204	-10.294868803272198	-0.3767550450990882	-20.16785242881185	-20.544607473910943	0.3139158870199064	0.6860841129800935
SLC22A17	Epicardial_fat_cells	diploid	human	NA19204	-10.526178849312798	0.4456036542501885	-20.4690403566021	-20.023436702351912	0.3595624435313345	0.6404375564686654
RNF31	Epicardial_fat_cells	diploid	human	NA19204	-10.7440452274181	-0.2517202587153554	-20.742698625332046	-20.9944188840474	0.2225378040749913	0.7774621959250088
SCFD1	Epicardial_fat_cells	diploid	human	NA19204	-8.157394722494752	-0.4198581123655635	-16.865985733400628	-17.28584384576619	0.3428599467517864	0.6571400532482136
G2E3	Epicardial_fat_cells	diploid	human	NA19204	-8.962530725869422	-0.64184505029624	-18.21960844961572	-18.86145349991196	0.4736795600446362	0.5263204399553638
HECTD1	Epicardial_fat_cells	diploid	human	NA19204	-7.8196349511458	-0.7363271204150728	-16.25858835715305	-16.994915477568124	0.5211304804314286	0.4788695195685714
HNRNPC	Epicardial_fat_cells	diploid	human	NA19204	-7.533892182182159	-0.6670327403978114	-15.726483127277248	-16.39351586767506	0.4867707950904951	0.5132292049095049
SUPT16H	Epicardial_fat_cells	diploid	human	NA19204	-8.148994433271662	-0.5677923995730475	-16.85116281339554	-17.418955212968587	0.4332247280419081	0.5667752719580919
TOX4	Epicardial_fat_cells	diploid	human	NA19204	-10.036341819061764	-0.2184383756466595	-19.81825297511632	-20.03669135076298	0.1962269900895328	0.8037730099104672
ABHD4	Epicardial_fat_cells	diploid	human	NA19204	-10.324823466317218	-0.143633105467618	-20.20747414442312	-20.35110724989074	0.1337945041739807	0.8662054958260192
KHNYN	Epicardial_fat_cells	diploid	human	NA19204	-10.176166307430153	-0.6151650998536765	-20.00903429844458	-20.624199398298256	0.4594483570554116	0.5405516429445884
FKBP3	Epicardial_fat_cells	diploid	human	NA19204	-10.481126158581374	-0.2682203677474959	-20.411237024817467	-20.679457392564963	0.2352607613305595	0.7647392386694405
RBM23	Epicardial_fat_cells	diploid	human	NA19204	-9.858097039080777	-0.3130082193710067	-19.569242002427288	-19.88225022179829	0.2687560978207471	0.7312439021792528
PRMT5	Epicardial_fat_cells	diploid	human	NA19204	-10.27353406761998	-0.2038575464043219	-20.13952039437947	-20.343377940783792	0.1844214549912987	0.8155785450087013
AP4S1	Epicardial_fat_cells	diploid	human	NA19204	-10.3619975860257	0.1171353542654962	-20.25638956856602	-20.139254214300525	0.1105352078384271	0.8894647921615728
SOS2	Epicardial_fat_cells	diploid	human	NA19204	-8.913427694699859	-0.4433509621976768	-18.14085761135788	-18.58420857355556	0.3581181087277687	0.6418818912722313
CDKL1	Epicardial_fat_cells	diploid	human	NA19204	-9.586482071927314	0.576372799512754	-19.1772744358558	-18.600901636343043	0.4380670821745676	0.5619329178254324
NIN	Epicardial_fat_cells	diploid	human	NA19204	-8.182241083742808	-0.4178271831501945	-16.90974432065079	-17.327571503800986	0.3415239856570468	0.6584760143429533
PYGL	Epicardial_fat_cells	diploid	human	NA19204	-10.87954404302618	-0.25525375666437	-20.90799156368662	-21.16324532035099	0.2252801173173333	0.7747198826826667
PSMC6	Epicardial_fat_cells	diploid	human	NA19204	-10.089514312274192	-0.4019070112340692	-19.89127533417012	-20.293182345404187	0.330957043723282	0.669042956276718
GNPNAT1	Epicardial_fat_cells	diploid	human	NA19204	-10.915074532176597	-0.1678357598740625	-20.950712169703447	-21.11854792957751	0.1545073128928134	0.8454926871071866
DDHD1	Epicardial_fat_cells	diploid	human	NA19204	-9.253521620710076	0.0355596545091963	-18.6761582906491	-18.640598636139902	0.0349348379757863	0.9650651620242136
CNIH1	Epicardial_fat_cells	diploid	human	NA19204	-10.213651549015369	-0.7286199743847703	-20.059499587003764	-20.78811956138853	0.5174255040573216	0.4825744959426783
ATP6V1D	Epicardial_fat_cells	diploid	human	NA19204	-10.023208308650004	-0.3463980952720291	-19.8001273765815	-20.14652547185353	0.2927691142137208	0.7072308857862791
PSMA3	Epicardial_fat_cells	diploid	human	NA19204	-10.653358222964789	-0.3140154007973307	-20.629969694591384	-20.943985095388715	0.2694922223294406	0.7305077776705595
VTI1B	Epicardial_fat_cells	diploid	human	NA19204	-9.941206507991938	-0.5882271193589901	-19.686157283902283	-20.27438440326128	0.4446890874839148	0.5553109125160852
TIMM9	Epicardial_fat_cells	diploid	human	NA19204	-11.239718659308185	0.1684003391640516	-21.32907478114824	-21.16067444198418	0.1549845258288451	0.8450154741711551
KIAA0586	Epicardial_fat_cells	diploid	human	NA19204	-9.422851403281047	-0.2512900696841811	-18.93384336668729	-19.18513343637148	0.222203276416246	0.777796723583754
TMED8	Epicardial_fat_cells	diploid	human	NA19204	-9.313042385701614	-0.4008337251668302	-18.76740617559865	-19.168239900765485	0.3302385837523562	0.6697614162476438
SAMD15	Epicardial_fat_cells	diploid	human	NA19204	-10.743262611345756	0.4393382972425781	-20.74173299820161	-20.30239470095903	0.3555372772141965	0.6444627227858035
AHSA1	Epicardial_fat_cells	diploid	human	NA19204	-10.038356223776226	0.3820498509595963	-19.82102993550088	-19.438980084541285	0.3175389689799056	0.6824610310200945
DAAM1	Epicardial_fat_cells	diploid	human	NA19204	-8.112685245258138	-0.2507144016640446	-16.7869263203058	-17.037640721969844	0.2217553948131228	0.7782446051868771
SPTLC2	Epicardial_fat_cells	diploid	human	NA19204	-9.191135783385002	-0.3637792153073071	-18.57973905440956	-18.94351826971686	0.304955366980415	0.695044633019585
LGMN	Epicardial_fat_cells	diploid	human	NA19204	-9.843388327761517	0.1404464385397226	-19.548402952517485	-19.40795651397776	0.1310297930004407	0.8689702069995593
ALKBH1	Epicardial_fat_cells	diploid	human	NA19204	-10.182832995507484	0.0599999940180176	-20.01803051320692	-19.958030519188902	0.0582354607821324	0.9417645392178676
SNW1	Epicardial_fat_cells	diploid	human	NA19204	-9.57454480889669	-0.1519349858344476	-19.159701032403188	-19.311636018237635	0.1409558710371418	0.8590441289628583
ITPK1	Epicardial_fat_cells	diploid	human	NA19204	-10.19175114519104	0.2880846896347721	-20.03005067527125	-19.74196598563648	0.2503019021076771	0.7496980978923229
DHRS7	Epicardial_fat_cells	diploid	human	NA19204	-11.054892248694143	-0.1057592908635882	-21.116312585651592	-21.22207187651518	0.1003588261349477	0.8996411738650523
PPM1A	Epicardial_fat_cells	diploid	human	NA19204	-9.331671690594684	-0.5092249386764999	-18.795816559998947	-19.305041498675447	0.3990388198781882	0.6009611801218118
CEP128	Epicardial_fat_cells	diploid	human	NA19204	-8.977230325626346	1.2011270495109727	-18.243087412511205	-17.041960363000232	0.6991450576543289	0.300854942345671
ERH	Epicardial_fat_cells	diploid	human	NA19204	-10.814120108892816	-0.0402477706937636	-20.828651542871807	-20.86889931356557	0.0394485868244279	0.960551413175572
HIF1A	Epicardial_fat_cells	diploid	human	NA19204	-7.084748461069391	0.2456543359408254	-14.85628352399577	-14.610629188054943	0.2178074459454557	0.7821925540545442
SUSD6	Epicardial_fat_cells	diploid	human	NA19204	-10.740744860249558	0.3110742744261401	-20.738625631732475	-20.42755135730633	0.2673405440122949	0.7326594559877051
SRSF5	Epicardial_fat_cells	diploid	human	NA19204	-9.184669855928489	-0.3557817629784453	-18.56970015924476	-18.9254819222232	0.2993744940243693	0.7006255059756306
EIF5	Epicardial_fat_cells	diploid	human	NA19204	-8.702742236294558	-0.3732731159118502	-17.797356008486293	-18.170629124398143	0.3115228269068477	0.6884771730931523
DICER1	Epicardial_fat_cells	diploid	human	NA19204	-8.283210698340344	-0.6917388156390736	-17.086267315482594	-17.778006131121668	0.4992953214337545	0.5007046785662456
MTHFD1	Epicardial_fat_cells	diploid	human	NA19204	-10.32982371001316	-0.3012528812468283	-20.21407017616408	-20.515323057410907	0.2601093553816201	0.73989064461838
ZC3H14	Epicardial_fat_cells	diploid	human	NA19204	-8.943853622645875	-0.1701720245291511	-18.18971255361333	-18.35988457814248	0.1564803019641187	0.8435196980358812
PCNX1	Epicardial_fat_cells	diploid	human	NA19204	-7.8342888561296515	-0.3989150248733572	-16.285425670747383	-16.68434069562074	0.3289522787041263	0.6710477212958736
GSKIP	Epicardial_fat_cells	diploid	human	NA19204	-10.553960163931542	-0.4561250974356383	-20.50447695588685	-20.960602053322496	0.3662654464279578	0.6337345535720422
VRK1	Epicardial_fat_cells	diploid	human	NA19204	-9.996015061178609	0.8916883930258841	-19.76248555521232	-18.870797162186435	0.5900370105636951	0.4099629894363049
RPS6KA5	Epicardial_fat_cells	diploid	human	NA19204	-9.212630020177988	0.7200975379419212	-18.613049097444105	-17.892951559502183	0.5132952185379802	0.4867047814620198
PPP4R3A	Epicardial_fat_cells	diploid	human	NA19204	-9.035229704801525	-0.3178599207954277	-18.33529509521844	-18.65315501601387	0.2722952824266478	0.7277047175733522
PSMB5	Epicardial_fat_cells	diploid	human	NA19204	-10.930861185194845	0.5113036818246641	-20.96961049570102	-20.458306813876355	0.4002867662842759	0.599713233715724
YY1	Epicardial_fat_cells	diploid	human	NA19204	-9.009743001292255	-0.769445263497115	-18.29486110048544	-19.06430636398256	0.5367300101831867	0.4632699898168133
ACIN1	Epicardial_fat_cells	diploid	human	NA19204	-8.16005955908056	-0.5952634324369227	-16.870685010374345	-17.465948442811268	0.4485827144663957	0.5514172855336043
CCNB1IP1	Epicardial_fat_cells	diploid	human	NA19204	-10.45408033314546	0.4320146338510611	-20.37633704076224	-19.944322406911176	0.3508001236786648	0.6491998763213351
TRIP11	Epicardial_fat_cells	diploid	human	NA19204	-8.504565918697015	-0.2603351645471044	-17.465949027043184	-17.72628419159029	0.2292068000486763	0.7707931999513237
APEX1	Epicardial_fat_cells	diploid	human	NA19204	-10.246539323000748	-0.349224135369198	-20.103538353215743	-20.45276248858494	0.2947649555627534	0.7052350444372466
PABPN1	Epicardial_fat_cells	diploid	human	NA19204	-8.89887369760731	-0.8635581937938107	-18.117421183665734	-18.980979377459544	0.5783409347785025	0.4216590652214975
EFS	Epicardial_fat_cells	diploid	human	NA19204	-10.56351298385168	-0.0969761462968534	-20.51662557022218	-20.61360171651903	0.0924223450369668	0.9075776549630332
ARHGAP5	Epicardial_fat_cells	diploid	human	NA19204	-7.373583463493125	-0.5293730892125091	-15.42063402487202	-15.950007114084528	0.4110259118264887	0.5889740881735114
SRP54	Epicardial_fat_cells	diploid	human	NA19204	-9.163551767345076	-0.4305837906349871	-18.53685288109185	-18.96743667172684	0.3498705555652329	0.6501294444347672
CHD8	Epicardial_fat_cells	diploid	human	NA19204	-8.206638032128767	-0.608805538778821	-16.952588348233693	-17.561393887012514	0.4559997316189627	0.5440002683810373
PRORP	Epicardial_fat_cells	diploid	human	NA19204	-9.294733429213233	0.1747042756991668	-18.73941505496261	-18.564710779263443	0.1602946946801681	0.839705305319832
DCAF11	Epicardial_fat_cells	diploid	human	NA19204	-10.85619828599118	0.2010027572438702	-20.87978064620469	-20.67877788896082	0.1820898236270698	0.8179101763729303
PSMA6	Epicardial_fat_cells	diploid	human	NA19204	-9.984287925370142	-0.2091540369601112	-19.74620569791976	-19.955359734879867	0.1887297395864864	0.8112702604135136
BRMS1L	Epicardial_fat_cells	diploid	human	NA19204	-10.217690197823815	-0.3710834541988994	-20.06491952318657	-20.43600297738547	0.3100136431026848	0.6899863568973151
TM9SF1	Epicardial_fat_cells	diploid	human	NA19204	-11.116800091806637	-0.3528204480772459	-21.18835707673379	-21.54117752481104	0.297296646210971	0.702703353789029
SEC23A	Epicardial_fat_cells	diploid	human	NA19204	-8.487564446996007	-0.1534050299001989	-17.437142990807327	-17.590548020707526	0.1422177760059355	0.8577822239940645
GMPR2	Epicardial_fat_cells	diploid	human	NA19204	-10.898165621928491	0.1257749095680438	-20.93041374784426	-20.80463883827621	0.1181866878144088	0.8818133121855911
PNN	Epicardial_fat_cells	diploid	human	NA19204	-8.254585621241487	-1.0472262547727702	-17.03643484921577	-18.08366110398854	0.6490902653304456	0.3509097346695544
NFATC4	Epicardial_fat_cells	diploid	human	NA19204	-10.6994115155528	0.1250090699801055	-20.68742703444512	-20.562417964465013	0.1175111016084552	0.8824888983915448
YLPM1	Epicardial_fat_cells	diploid	human	NA19204	-8.150811718479403	-0.6979169278310948	-16.854370770534334	-17.55228769836543	0.5023791950453846	0.4976208049546154
DCAF4	Epicardial_fat_cells	diploid	human	NA19204	-10.878455330908132	0.4307999240062479	-20.90667845065663	-20.475878526650384	0.3500110550499539	0.6499889449500461
FCF1	Epicardial_fat_cells	diploid	human	NA19204	-10.42925812178768	-1.4194941584440954	-20.34417452460133	-21.76366868304543	0.7581636831789883	0.2418363168210117
NEK9	Epicardial_fat_cells	diploid	human	NA19204	-9.077398258727602	-0.4009961037409227	-18.401902163121907	-18.80289826686283	0.3303473298268535	0.6696526701731464
IFT43	Epicardial_fat_cells	diploid	human	NA19204	-9.370372809896429	-0.2687291982346559	-18.854609923236133	-19.12333912147079	0.2356497849879799	0.76435021501202
DNAL1	Epicardial_fat_cells	diploid	human	NA19204	-10.703446681608307	-0.6380075292920467	-20.692440712865128	-21.33044824215717	0.4716559138925105	0.5283440861074895
IRF2BPL	Epicardial_fat_cells	diploid	human	NA19204	-11.729969708826452	-0.7176620144821088	-21.859522451484697	-22.57718446596681	0.512108392940599	0.487891607059401
AREL1	Epicardial_fat_cells	diploid	human	NA19204	-9.53152753630677	-0.3563267769148233	-19.09613112780691	-19.452457904721733	0.2997562406512425	0.7002437593487575
MLH3	Epicardial_fat_cells	diploid	human	NA19204	-9.895562064156138	0.2525668810109422	-19.622121571126847	-19.369554690115905	0.2231957423521308	0.7768042576478692
TTLL5	Epicardial_fat_cells	diploid	human	NA19204	-8.211809464700526	-0.193180328290385	-16.961654352804977	-17.154834681095362	0.1756666898811744	0.8243333101188256
ABCD4	Epicardial_fat_cells	diploid	human	NA19204	-10.401280702651324	-0.3839758016495445	-20.30777243541994	-20.691748237069483	0.3188520903640484	0.6811479096359517
DLST	Epicardial_fat_cells	diploid	human	NA19204	-10.37837552202553	-0.2778383212146806	-20.27785056715329	-20.55568888836797	0.2425807297570217	0.7574192702429784
TGFB3	Epicardial_fat_cells	diploid	human	NA19204	-11.657075913839703	0.6001771656814334	-21.78376842664032	-21.183591260958888	0.4512855858810077	0.5487144141189922
RBM25	Epicardial_fat_cells	diploid	human	NA19204	-7.839657919366296	-0.7258892044884854	-16.29524761620787	-17.021136820696356	0.5161059032079824	0.4838940967920175
ALDH6A1	Epicardial_fat_cells	diploid	human	NA19204	-10.553374119674269	-0.3485618601394264	-20.5037310567416	-20.85229291688102	0.2942977411664719	0.705702258833528
NRDE2	Epicardial_fat_cells	diploid	human	NA19204	-9.7246679636864	-0.1109884203020427	-19.378579269067817	-19.48956768936986	0.105050887890565	0.894949112109435
ZNF410	Epicardial_fat_cells	diploid	human	NA19204	-9.837656263477848	-0.3466350124598846	-19.54026985962011	-19.886904872079995	0.2929366495195656	0.7070633504804344
DMAC2L	Epicardial_fat_cells	diploid	human	NA19204	-11.10152409903569	-0.0600670731381073	-21.17065280009583	-21.230719873233937	0.0582986314000164	0.9417013685999835
BMP4	Epicardial_fat_cells	diploid	human	NA19204	-9.26565753385825	0.3267003463637756	-18.694822074208737	-18.36812172784496	0.2787001492306544	0.7212998507693456
MAX	Epicardial_fat_cells	diploid	human	NA19204	-9.945300213637504	-0.04112026570186	-19.69187958631213	-19.73299985201399	0.0402862976350512	0.9597137023649488
KLC1	Epicardial_fat_cells	diploid	human	NA19204	-8.579332063188774	-1.0530000672108817	-17.59192440836865	-18.644924475579533	0.6511105144390172	0.3488894855609826
PCNX4	Epicardial_fat_cells	diploid	human	NA19204	-8.288543776848659	-0.620376218061935	-17.09553294667743	-17.715909164739365	0.4622579087535039	0.5377420912464961
ATG14	Epicardial_fat_cells	diploid	human	NA19204	-9.664069440778714	0.086369747458722	-19.290782893635804	-19.20441314617708	0.0827449841990963	0.9172550158009036
KTN1	Epicardial_fat_cells	diploid	human	NA19204	-7.302803393768741	-0.8620153905666188	-15.28391891370871	-16.14593430427533	0.5776898957284662	0.4223101042715338
L3HYPDH	Epicardial_fat_cells	diploid	human	NA19204	-10.437398814390631	0.1505156502371177	-20.354736454721056	-20.20422080448394	0.1397357334376953	0.8602642665623048
ZBTB1	Epicardial_fat_cells	diploid	human	NA19204	-9.064556012671137	-0.2883168402175151	-18.38165585610529	-18.669972696322805	0.2504759247574728	0.7495240752425272
TRMT5	Epicardial_fat_cells	diploid	human	NA19204	-11.157711786992524	-0.8710605910416938	-21.235536647667004	-22.10659723870869	0.5814925514661484	0.4185074485338516
SGPP1	Epicardial_fat_cells	diploid	human	NA19204	-9.642726749332503	0.3742522653146025	-19.2596820173802	-18.8854297520656	0.3121966189942983	0.6878033810057018
PLEKHG3	Epicardial_fat_cells	diploid	human	NA19204	-8.502000079187773	-0.0711877235758821	-17.461605452631147	-17.53279317620703	0.0687129488181987	0.9312870511818012
NGDN	Epicardial_fat_cells	diploid	human	NA19204	-10.74804320291322	-0.3894616969324679	-20.74762955056044	-21.137091247492904	0.3225785655963448	0.6774214344036552
RAB2B	Epicardial_fat_cells	diploid	human	NA19204	-10.135269643171382	-0.234017400159395	-19.95364793723237	-20.18766533739177	0.2086519538063541	0.791348046193646
BCL2L2	Epicardial_fat_cells	diploid	human	NA19204	-10.632476492601697	-0.9542556849270448	-20.603773899364032	-21.55802958429108	0.6149013273472108	0.3850986726527891
AJUBA	Epicardial_fat_cells	diploid	human	NA19204	-9.995058361735788	0.1324591253992934	-19.761158500402964	-19.62869937500367	0.1240612629793975	0.8759387370206025
PARP2	Epicardial_fat_cells	diploid	human	NA19204	-10.606961583135837	-0.0199023967104848	-20.571644587670693	-20.59154698438118	0.0197056514093163	0.9802943485906837
HEATR5A	Epicardial_fat_cells	diploid	human	NA19204	-9.038469500404029	0.0383687660058741	-18.340425413218856	-18.302056647212986	0.0376420094639815	0.9623579905360184
SNX6	Epicardial_fat_cells	diploid	human	NA19204	-9.400861249410733	-0.9888819932906686	-18.90071078273041	-19.88959277602108	0.6280076514336944	0.3719923485663056
EAPP	Epicardial_fat_cells	diploid	human	NA19204	-10.31788333258922	-0.2532829132813923	-20.19831063327696	-20.451593546558342	0.2237517601813194	0.7762482398186805
EGLN3	Epicardial_fat_cells	diploid	human	NA19204	-11.502122706451992	0.1124249106174275	-21.619118448858742	-21.506693538241315	0.1063355506991219	0.8936644493008781
MIS18BP1	Epicardial_fat_cells	diploid	human	NA19204	-9.56382018697105	0.2801879046021973	-19.143887917909048	-18.86370001330685	0.2443582604457368	0.7556417395542633
TEP1	Epicardial_fat_cells	diploid	human	NA19204	-10.38579798394535	0.0105932212968546	-20.287558570646823	-20.276965349349968	0.0105373107266371	0.9894626892733628
TRAF3	Epicardial_fat_cells	diploid	human	NA19204	-9.227663133972978	0.5401863198869207	-18.636289959432908	-18.096103639545987	0.417360315100042	0.582639684899958
ACTR10	Epicardial_fat_cells	diploid	human	NA19204	-9.922183310667986	-0.2210856161611865	-19.659521049750207	-19.8806066659114	0.1983519566760716	0.8016480433239284
ERG28	Epicardial_fat_cells	diploid	human	NA19204	-10.665490972875205	0.1617646006860908	-20.645149001875662	-20.48338440118957	0.1493585786191692	0.8506414213808307
DGLUCY	Epicardial_fat_cells	diploid	human	NA19204	-9.675831861502314	0.0899525799324223	-19.3078833726096	-19.217930792677176	0.0860254750226271	0.9139745249773727
UNC79	Epicardial_fat_cells	diploid	human	NA19204	-11.118386185516677	1.4404704128529635	-21.19019255744032	-19.74972214458736	0.7631836689702315	0.2368163310297685
NUMB	Epicardial_fat_cells	diploid	human	NA19204	-8.270637477718306	-0.177695315122893	-17.064399678961973	-17.242094994084866	0.1628025339599544	0.8371974660400455
COX16	Epicardial_fat_cells	diploid	human	NA19204	-10.479796748987368	0.2420417293670631	-20.40952505431812	-20.167483324951057	0.2149765816620533	0.7850234183379466
MED6	Epicardial_fat_cells	diploid	human	NA19204	-9.925046002145413	0.1898687755917762	-19.663534122404464	-19.473665346812687	0.172932341713295	0.827067658286705
EIF2S1	Epicardial_fat_cells	diploid	human	NA19204	-10.29689677673662	-0.4437842536742096	-20.170540677121323	-20.614324930795533	0.3583961704349636	0.6416038295650364
TTC5	Epicardial_fat_cells	diploid	human	NA19204	-10.327310451368117	-0.2749157452899951	-20.21075547127963	-20.485671216569624	0.240363876549939	0.7596361234500609
NOVA1	Epicardial_fat_cells	diploid	human	NA19204	-9.772367978513724	0.2507511851136498	-19.44715884016091	-19.19640765504726	0.2217840208078536	0.7782159791921466
MDGA2	Epicardial_fat_cells	diploid	human	NA19204	-9.51701486038368	2.465947106349695	-19.074599112152857	-16.60865200580316	0.9150716319278152	0.0849283680721846
TMX1	Epicardial_fat_cells	diploid	human	NA19204	-10.345651899832427	-0.4272037551900958	-20.23491603532869	-20.662119790518787	0.3476693770642378	0.6523306229357622
FRMD6	Epicardial_fat_cells	diploid	human	NA19204	-9.897891702676752	0.2585958870095979	-19.62540021518175	-19.36680432817215	0.2278650102157324	0.7721349897842675
PELI2	Epicardial_fat_cells	diploid	human	NA19204	-8.443091404211478	0.6026944048617507	-17.361511092732623	-16.758816687870873	0.452665094298277	0.5473349057017229
ARMH4	Epicardial_fat_cells	diploid	human	NA19204	-8.96026046135926	0.2481373604106097	-18.21597831886135	-17.967840958450736	0.2197472399226649	0.7802527600773349
SLC38A6	Epicardial_fat_cells	diploid	human	NA19204	-9.713583669077368	-0.0157331522197701	-19.36257633859945	-19.37830949081922	0.0156100327120376	0.9843899672879624
NAA30	Epicardial_fat_cells	diploid	human	NA19204	-10.49019170313903	-0.5056235858154068	-20.422901685254487	-20.92852527106989	0.3968706447743328	0.6031293552256672
DCAF5	Epicardial_fat_cells	diploid	human	NA19204	-9.07152770797168	-0.4990400122944828	-18.39265120108412	-18.8916912133786	0.3928867987393992	0.6071132012606008
WDR89	Epicardial_fat_cells	diploid	human	NA19204	-10.462379540157851	-0.4803211496052987	-20.387062290761	-20.867383440366297	0.381415298329566	0.6185847016704339
KCNH5	Epicardial_fat_cells	diploid	human	NA19204	-11.90236126400232	1.5732648306457122	-22.034346722106925	-20.46108189146121	0.7926329423465236	0.2073670576534762
STON2	Epicardial_fat_cells	diploid	human	NA19204	-10.38696953621274	0.75506692683879	-20.28908983859856	-19.534022911759763	0.530020840541491	0.469979159458509
EFCAB11	Epicardial_fat_cells	diploid	human	NA19204	-9.244195401846705	0.4621301476564241	-18.66179502308684	-18.19966487543041	0.3700596506535684	0.6299403493464317
PTGR2	Epicardial_fat_cells	diploid	human	NA19204	-11.218106784442863	0.3073719773931636	-21.30455769633621	-20.997185718943047	0.2646229935969115	0.7353770064030886
JDP2	Epicardial_fat_cells	diploid	human	NA19204	-9.55788369014874	0.7487142632308128	-19.135124609753444	-18.38641034652263	0.5270257176071331	0.4729742823928668
FBLN5	Epicardial_fat_cells	diploid	human	NA19204	-10.04363856673639	0.1964475673735996	-19.828307968245426	-19.631860400871822	0.1783555888597077	0.8216444111402924
WARS1	Epicardial_fat_cells	diploid	human	NA19204	-10.321754344279078	0.4841811008479234	-20.203422999486	-19.719241898638074	0.3837984028250017	0.6162015971749982
WDR20	Epicardial_fat_cells	diploid	human	NA19204	-9.365942357413608	-0.2584639145327188	-18.84789489124176	-19.10635880577448	0.2277631029243146	0.7722368970756854
AKT1	Epicardial_fat_cells	diploid	human	NA19204	-10.9537788491952	0.3643267826583669	-20.99695454627009	-20.63262776361172	0.305335846550384	0.6946641534496159
MIA2	Epicardial_fat_cells	diploid	human	NA19204	-9.618978650364246	-0.1234602432811904	-19.224966253145315	-19.348426496426505	0.1161432202089608	0.8838567797910393
AKAP6	Epicardial_fat_cells	diploid	human	NA19204	-9.193664489694036	1.4743858720629142	-18.583662753279345	-17.10927688121643	0.7710807303959496	0.2289192696040505
NPAS3	Epicardial_fat_cells	diploid	human	NA19204	-10.91483518947815	1.5756364308603032	-20.950425257758987	-19.374788826898683	0.7931241513989735	0.2068758486010265
FAM177A1	Epicardial_fat_cells	diploid	human	NA19204	-9.797680651789472	0.0319985952597755	-19.48336221707532	-19.451363621815545	0.0314920574196933	0.9685079425803068
MBIP	Epicardial_fat_cells	diploid	human	NA19204	-10.055909490020342	-0.2870369394792256	-19.845192829440062	-20.13222976891929	0.2495159941633083	0.7504840058366917
MIPOL1	Epicardial_fat_cells	diploid	human	NA19204	-8.802337099837047	-0.0696077147345946	-17.960868877647783	-18.03047659238237	0.0672403439855816	0.9327596560144183
NUBPL	Epicardial_fat_cells	diploid	human	NA19204	-8.61025348935718	-0.2138846216071996	-17.64368993575454	-17.85757455736174	0.192558459044237	0.8074415409557629
VIPAS39	Epicardial_fat_cells	diploid	human	NA19204	-10.656143377327304	0.0310268029310699	-20.63345687363788	-20.60243007070681	0.030550411362702	0.969449588637298
SAV1	Epicardial_fat_cells	diploid	human	NA19204	-10.03185818945522	0.0393922604256361	-19.812069076833865	-19.77267681640823	0.0386264736143874	0.9613735263856128
PPP2R5E	Epicardial_fat_cells	diploid	human	NA19204	-8.33059359313048	-0.3416624800680559	-17.168385725633353	-17.51004820570141	0.2894119981472314	0.7105880018527686
OXA1L	Epicardial_fat_cells	diploid	human	NA19204	-10.576647588768784	0.2527115487286409	-20.53329872470013	-20.28058717597149	0.2233081127228048	0.7766918872771952
SLC7A7	Epicardial_fat_cells	diploid	human	NA19204	-10.483868388209697	0.3798089630183057	-20.41476723530467	-20.034958272286364	0.3160079354885313	0.6839920645114687
MIDEAS	Epicardial_fat_cells	diploid	human	NA19204	-9.364746558822354	-0.0718927422251667	-18.84608178540804	-18.91797452763321	0.0693692921627837	0.9306307078372164
MMP14	Epicardial_fat_cells	diploid	human	NA19204	-9.152252057313428	-0.1416180655483323	-18.519239678848376	-18.660857744396708	0.1320473057755183	0.8679526942244816
FBXO33	Epicardial_fat_cells	diploid	human	NA19204	-9.889765561596365	-0.0466061471964991	-19.613958970168127	-19.660565117364627	0.0455367584045539	0.9544632415954462
LRFN5	Epicardial_fat_cells	diploid	human	NA19204	-6.584131971927062	1.3943884397904114	-13.837651158664872	-12.44326271887446	0.7520153524541507	0.2479846475458492
CFL2	Epicardial_fat_cells	diploid	human	NA19204	-10.775060994121548	-0.3385614017317699	-20.7808662515971	-21.11942765332887	0.2872049888029043	0.7127950111970957
GTF2A1	Epicardial_fat_cells	diploid	human	NA19204	-9.60991243778279	-0.1871836364145558	-19.211682485079084	-19.39886612149364	0.1707085657038889	0.8292914342961112
KLHDC2	Epicardial_fat_cells	diploid	human	NA19204	-10.286339635694416	-0.4347035272660448	-20.156537080420645	-20.59124060768669	0.3525434081476987	0.6474565918523012
NEMF	Epicardial_fat_cells	diploid	human	NA19204	-8.409795959606393	-0.789341354928542	-17.304622831267654	-18.0939641861962	0.5458561836164473	0.4541438163835528
ARF6	Epicardial_fat_cells	diploid	human	NA19204	-9.962068933343172	-0.3001835254265153	-19.7152835601484	-20.01546708557491	0.2593177258230014	0.7406822741769986
TTC8	Epicardial_fat_cells	diploid	human	NA19204	-9.331375384129473	0.1396747710238274	-18.79536523806103	-18.655690467037203	0.1303589781296835	0.8696410218703164
DACT1	Epicardial_fat_cells	diploid	human	NA19204	-9.600685374701271	0.6787097983398523	-19.198145748706	-18.519435950366148	0.4927289477059287	0.5072710522940713
NDRG2	Epicardial_fat_cells	diploid	human	NA19204	-10.465299189728892	0.445722667611232	-20.3908320635082	-19.945109395896967	0.359638659622012	0.640361340377988
ARHGEF40	Epicardial_fat_cells	diploid	human	NA19204	-10.475779616579102	0.4170949674868006	-20.4043497215113	-19.98725475402449	0.3410416626446928	0.6589583373553072
METTL3	Epicardial_fat_cells	diploid	human	NA19204	-10.483168902990403	-0.1181822280903226	-20.413866899079583	-20.53204912716991	0.111465878015325	0.888534121984675
SALL2	Epicardial_fat_cells	diploid	human	NA19204	-10.490492933352492	-0.3374904325239925	-20.423288989939195	-20.760779422463187	0.2864411983694412	0.7135588016305587
ZFYVE1	Epicardial_fat_cells	diploid	human	NA19204	-10.352137620616515	-0.131397323764439	-20.24344295903664	-20.37484028280108	0.123130695844973	0.8768693041550271
TTC7B	Epicardial_fat_cells	diploid	human	NA19204	-8.767449174714391	-0.0480501111947227	-17.90382182975175	-17.95187194094647	0.046913974398594	0.953086025601406
CPSF2	Epicardial_fat_cells	diploid	human	NA19204	-9.24370334354878	-0.127662970591512	-18.661036711424995	-18.788699682016507	0.119850034415058	0.8801499655849419
MOAP1	Epicardial_fat_cells	diploid	human	NA19204	-11.062550283782356	-0.2248645337357154	-21.12526708771073	-21.350131621446444	0.2013756019043371	0.7986243980956629
CLMN	Epicardial_fat_cells	diploid	human	NA19204	-8.775534060701046	0.9030226988587772	-17.91706404276023	-17.014041343901454	0.5946574224216956	0.4053425775783044
BAG5	Epicardial_fat_cells	diploid	human	NA19204	-10.92456020267048	-0.890745178683698	-20.962073662832235	-21.852818841515937	0.5896501451724818	0.4103498548275182
MAPK1IP1L	Epicardial_fat_cells	diploid	human	NA19204	-8.87769947213052	-1.167796240184238	-18.083246648041484	-19.25104288822572	0.6889483303298602	0.3110516696701397
BDKRB2	Epicardial_fat_cells	diploid	human	NA19204	-10.677990521007294	0.5448416454351879	-20.6607556709754	-20.115914025540214	0.4200663887964041	0.5799336112035959
STXBP6	Epicardial_fat_cells	diploid	human	NA19204	-10.300555389143224	1.6907975715571233	-20.175388342383343	-18.484590770826223	0.8156275848583654	0.1843724151416346
FOS	Epicardial_fat_cells	diploid	human	NA19204	-9.287813040370096	0.8872076462137777	-18.72881713235756	-17.84160948614378	0.5881959486197417	0.4118040513802583
TMED10	Epicardial_fat_cells	diploid	human	NA19204	-9.326730254487387	0.0974540777519622	-18.7882876144658	-18.69083353671384	0.0928560013089862	0.9071439986910136
GPHN	Epicardial_fat_cells	diploid	human	NA19204	-7.879643021403364	0.8290235180114589	-16.368208960305356	-15.539185442293896	0.5635247114463521	0.4364752885536481
RALGAPA1	Epicardial_fat_cells	diploid	human	NA19204	-8.509637025986194	-0.4036456929547434	-17.47452966995193	-17.878175362906674	0.3321192858043859	0.667880714195614
WDR25	Epicardial_fat_cells	diploid	human	NA19204	-10.353411546186612	0.6885134428252969	-20.245116805147795	-19.55660336232249	0.4976777549505957	0.5023222450494043
PNMA1	Epicardial_fat_cells	diploid	human	NA19204	-11.1945402159586	-0.2380641374488483	-21.27771408844361	-21.515778225892458	0.2118478605948662	0.7881521394051338
FBXO34	Epicardial_fat_cells	diploid	human	NA19204	-9.38767514202732	0.026879912482329	-18.88079574824645	-18.85391583576412	0.0265218629216634	0.9734781370783364
PACS2	Epicardial_fat_cells	diploid	human	NA19204	-9.730485620711644	0.1316299900421602	-19.38696842818067	-19.25533843813851	0.1233346900298146	0.8766653099701852
KLHL28	Epicardial_fat_cells	diploid	human	NA19204	-10.417557740728483	0.2265508766640279	-20.328970388190783	-20.10241951152676	0.2027212216034276	0.7972787783965724
SOCS4	Epicardial_fat_cells	diploid	human	NA19204	-10.361579385298452	-0.8437169246682252	-20.25584085535192	-21.09955778002014	0.5698911336017445	0.4301088663982555
GPR137C	Epicardial_fat_cells	diploid	human	NA19204	-9.389292337248898	0.484385563547228	-18.88324012166705	-18.398854558119822	0.3839243801876013	0.6160756198123987
GPR135	Epicardial_fat_cells	diploid	human	NA19204	-9.998301435075792	0.3640864205953775	-19.76565626553029	-19.401569844934908	0.3051688555730322	0.6948311444269677
RAD51B	Epicardial_fat_cells	diploid	human	NA19204	-7.519609466729248	0.3117117000856472	-15.699447133466052	-15.387735433380405	0.2678074111368717	0.7321925888631281
TRAPPC6B	Epicardial_fat_cells	diploid	human	NA19204	-10.156273097160154	-0.1929436337703513	-19.9821357211174	-20.17507935488776	0.1754715516108195	0.8245284483891805
MTA1	Epicardial_fat_cells	diploid	human	NA19204	-9.891681512221496	0.1892369036527269	-19.61665776224536	-19.427420858592622	0.1724095757251426	0.8275904242748574
SLC25A21	Epicardial_fat_cells	diploid	human	NA19204	-9.88068593449622	0.9620129674042026	-19.60115925607367	-18.63914628866947	0.6178770896956958	0.3821229103043043
SETD3	Epicardial_fat_cells	diploid	human	NA19204	-9.401781330819206	-0.0864363888225556	-18.90209905608664	-18.98853544490919	0.0828061092875803	0.9171938907124196
PRKD1	Epicardial_fat_cells	diploid	human	NA19204	-7.762687005000431	1.2807835906082712	-16.15387559544189	-14.873092004833618	0.7221804816270503	0.2778195183729497
BRF1	Epicardial_fat_cells	diploid	human	NA19204	-10.5383476218821	-0.4550895983548564	-20.48458175916713	-20.939671357521988	0.3656088749993866	0.6343911250006132
FLRT2	Epicardial_fat_cells	diploid	human	NA19204	-7.2757745356511965	0.7671182315263662	-15.231440559569243	-14.464322328042876	0.5356507108107624	0.4643492891892375
PRPF39	Epicardial_fat_cells	diploid	human	NA19204	-9.427072430523108	0.1536214601719301	-18.940191858463105	-18.78657039829117	0.1424034059570658	0.8575965940429343
ZFP36L1	Epicardial_fat_cells	diploid	human	NA19204	-8.899936285152048	0.2579497396760253	-18.119133746144147	-17.86118400646812	0.2273659360305621	0.7726340639694379
GNG2	Epicardial_fat_cells	diploid	human	NA19204	-8.692240366483892	0.4194041761535488	-17.779995805182782	-17.360591629029233	0.3425615793704958	0.6574384206295042
KTN1-AS1	Epicardial_fat_cells	diploid	human	NA19204	-11.376299468413412	-0.0784791934280307	-21.481802375951386	-21.560281569379416	0.075478704149685	0.924521295850315
ENTPD5	Epicardial_fat_cells	diploid	human	NA19204	-10.869541219936568	0.385102938704584	-20.89591786531191	-20.510814926607328	0.3196194048974047	0.6803805951025954
EVL	Epicardial_fat_cells	diploid	human	NA19204	-8.489019237844838	0.1451263054781932	-17.439610197703136	-17.294483892224942	0.135086957044046	0.864913042955954
TECPR2	Epicardial_fat_cells	diploid	human	NA19204	-9.37742946556277	-0.2472738154666523	-18.865297066227345	-19.112570881694	0.21907316559184	0.78092683440816
STRN3	Epicardial_fat_cells	diploid	human	NA19204	-8.249087570885184	-0.7438845934157072	-17.026844253443535	-17.770728846859242	0.5247358828702842	0.4752641171297158
GMFB	Epicardial_fat_cells	diploid	human	NA19204	-9.639032819672224	-0.1531976436424606	-19.25428969616461	-19.40748733980708	0.1420398653130682	0.8579601346869318
DYNC1H1	Epicardial_fat_cells	diploid	human	NA19204	-7.306971885416218	-0.1134280594918166	-15.291999000120144	-15.40542705961196	0.1072315796851453	0.8927684203148547
LRP10	Epicardial_fat_cells	diploid	human	NA19204	-10.947653086848089	0.2022565308527042	-20.989656172942134	-20.78739964208943	0.183114655232944	0.816885344767056
SIPA1L1	Epicardial_fat_cells	diploid	human	NA19204	-6.525613287342168	0.0729064391532185	-13.715228134634238	-13.64232169548102	0.0703121916645626	0.9296878083354376
KLHDC1	Epicardial_fat_cells	diploid	human	NA19204	-10.760296975879234	0.0171453710607528	-20.76272240913458	-20.745577038073822	0.016999225617639	0.983000774382361
ERO1A	Epicardial_fat_cells	diploid	human	NA19204	-9.970287175063886	0.0597069115658256	-19.726732661557403	-19.667025749991577	0.0579594056701124	0.9420405943298876
STYX	Epicardial_fat_cells	diploid	human	NA19204	-10.262254867483508	-0.2898135841904441	-20.12450419497496	-20.4143177791654	0.2515969312605165	0.7484030687394835
WDHD1	Epicardial_fat_cells	diploid	human	NA19204	-10.025518459307923	0.902357403548823	-19.803318184022864	-18.90096078047404	0.594387660180081	0.4056123398199189
BAZ1A	Epicardial_fat_cells	diploid	human	NA19204	-9.201661063238936	-0.3514703926212625	-18.596062115060448	-18.94753250768171	0.2963473170349248	0.7036526829650752
CALM1	Epicardial_fat_cells	diploid	human	NA19204	-8.565996771701647	0.0848689491466068	-17.56953935379012	-17.484670404643513	0.0813673358920603	0.9186326641079396
TOGARAM1	Epicardial_fat_cells	diploid	human	NA19204	-9.064372827103432	-0.0237883045692903	-18.38136681241216	-18.40515511698145	0.0235075931406237	0.9764924068593764
CDC42BPB	Epicardial_fat_cells	diploid	human	NA19204	-8.360408937088435	-0.1024717269058897	-17.21982235881566	-17.32229408572155	0.0973963312093552	0.9026036687906448
INF2	Epicardial_fat_cells	diploid	human	NA19204	-11.202194780900466	0.1315971679117069	-21.286445532735662	-21.15484836482396	0.1233059155344293	0.8766940844655706
CCDC85C	Epicardial_fat_cells	diploid	human	NA19204	-9.040619720954105	0.0871518894302242	-18.34382916769533	-18.256677278265105	0.0834621273550851	0.9165378726449148
LIN52	Epicardial_fat_cells	diploid	human	NA19204	-9.708135191817362	0.2996057398066228	-19.354700881793725	-19.055095141987103	0.2588896465989717	0.7411103534010283
DPF3	Epicardial_fat_cells	diploid	human	NA19204	-8.916614455191944	0.6134331916863935	-18.14598348796961	-17.532550296283215	0.458511360088018	0.5414886399119819
NYNRIN	Epicardial_fat_cells	diploid	human	NA19204	-9.365584141928512	0.1602986089279418	-18.847351784871407	-18.687053175943465	0.1481106307891685	0.8518893692108316
SYNJ2BP	Epicardial_fat_cells	diploid	human	NA19204	-9.794915381058384	-0.7204273746272811	-19.479413583728785	-20.199840958356063	0.5134557251579055	0.4865442748420945
AP1G2	Epicardial_fat_cells	diploid	human	NA19204	-10.159798833572518	-0.0860838390505625	-19.986908952311992	-20.072992791362555	0.0824826957842076	0.9175173042157924
C14orf132	Epicardial_fat_cells	diploid	human	NA19204	-9.876201970388104	0.086083528147956	-19.59483190079933	-19.50874837265138	0.0824824105256418	0.917517589474358
ENSG00000237356	Epicardial_fat_cells	diploid	human	NA19204	-8.138751418295994	0.604829297446891	-16.83306870796497	-16.22823941051808	0.4538323491048928	0.5461676508951072
FNTB	Epicardial_fat_cells	diploid	human	NA19204	-10.19889824978994	0.5181981298564828	-20.03967200514791	-19.521473875291427	0.4044072374991353	0.5955927625008647
PSMA3-AS1	Epicardial_fat_cells	diploid	human	NA19204	-9.574398759621223	-0.5909275079192539	-19.15948584565125	-19.750413353570508	0.4461866198498154	0.5538133801501846
CHURC1	Epicardial_fat_cells	diploid	human	NA19204	-10.32514120471776	-0.1661342031791513	-20.20789343891925	-20.3740276420984	0.1530674344805976	0.8469325655194023
ENSG00000258471	Epicardial_fat_cells	diploid	human	NA19204	-10.84958533221805	0.2053730504444751	-20.871769285135645	-20.666396234691167	0.1856565314532489	0.8143434685467511
ENSG00000258526	Epicardial_fat_cells	diploid	human	NA19204	-7.614544542763059	0.4650717643735974	-15.87836699825172	-15.413295233878124	0.3719099709152691	0.6280900290847309
ENSG00000258561	Epicardial_fat_cells	diploid	human	NA19204	-10.916331807150108	1.7281791699335898	-20.952219134717204	-19.22403996478361	0.8223924911813616	0.1776075088186384
LINC03059	Epicardial_fat_cells	diploid	human	NA19204	-10.42305916061174	0.2281666462370779	-20.3361227375879	-20.10795609135082	0.2040084002227375	0.7959915997772624
LRFN5-DT	Epicardial_fat_cells	diploid	human	NA19204	-9.912173695977469	0.3248522499240884	-19.645475842382844	-19.320623592458755	0.2773658849997737	0.7226341150002262
ENSG00000258744	Epicardial_fat_cells	diploid	human	NA19204	-11.769471456459907	0.8177435521379016	-21.90011937116286	-21.08237581902496	0.5585734123435465	0.4414265876564534
LINC02307	Epicardial_fat_cells	diploid	human	NA19204	-9.061455541366932	2.1545202252015905	-18.376762777360028	-16.222242552158438	0.8840411886155546	0.1159588113844454
LINC00648	Epicardial_fat_cells	diploid	human	NA19204	-8.870199985513109	0.037956772715674	-18.07112068366473	-18.033163910949057	0.0372454427433055	0.9627545572566945
ENSG00000286123	Epicardial_fat_cells	diploid	human	NA19204	-9.171782747603215	1.188984677211586	-18.54966629302312	-17.360681615811536	0.6954696962902215	0.3045303037097785
AQR	Epicardial_fat_cells	diploid	human	NA19204	-8.633554696680081	-0.7534187434113769	-17.68256903605103	-18.43598777946241	0.5292455899775741	0.4707544100224259
SNX1	Epicardial_fat_cells	diploid	human	NA19204	-9.319785423791672	-0.5383176482703149	-18.77769777047116	-19.316015418741475	0.4162705349546683	0.5837294650453316
PIAS1	Epicardial_fat_cells	diploid	human	NA19204	-8.099301653911626	-0.5631086570721173	-16.76318057657101	-17.326289233643127	0.4305638720944799	0.5694361279055201
APBA2	Epicardial_fat_cells	diploid	human	NA19204	-10.214690288137902	0.5438279327971215	-20.06089391198901	-19.517065979191887	0.4194782046910258	0.5805217953089742
PSMA4	Epicardial_fat_cells	diploid	human	NA19204	-10.650670123825192	0.0412590886967869	-20.626602527314493	-20.585343438617706	0.0404195187181971	0.959580481281803
ATOSA	Epicardial_fat_cells	diploid	human	NA19204	-9.34221443101318	-0.3537034874633455	-18.81186312673085	-19.1655666141942	0.2979168870602585	0.7020831129397415
BTBD1	Epicardial_fat_cells	diploid	human	NA19204	-10.172189309854083	-0.5611443061416281	-20.00366329080741	-20.564807596949034	0.429444200352698	0.570555799647302
MYO9A	Epicardial_fat_cells	diploid	human	NA19204	-7.955447577898079	-0.450937674920958	-16.505631391275518	-16.956569066196476	0.3629694560802355	0.6370305439197645
NEO1	Epicardial_fat_cells	diploid	human	NA19204	-7.683642565670928	0.4060902500050875	-16.007431852912738	-15.60134160290765	0.333749964357626	0.6662500356423741
PKM	Epicardial_fat_cells	diploid	human	NA19204	-9.089741149365912	0.6931008644812843	-18.42132937277104	-17.728228508289757	0.4999768414243664	0.5000231585756336
TP53BP1	Epicardial_fat_cells	diploid	human	NA19204	-8.061783042709179	-0.5889771874351517	-16.696417806299127	-17.28539499373428	0.4451054523012379	0.5548945476987621
MEF2A	Epicardial_fat_cells	diploid	human	NA19204	-7.578623935164753	-0.4638883544734291	-15.81088619939663	-16.27477455387006	0.3711662429759467	0.6288337570240533
RORA	Epicardial_fat_cells	diploid	human	NA19204	-7.3543388229210915	0.3211480061190598	-15.383563672283795	-15.062415666164735	0.2746841081448132	0.7253158918551869
NEDD4	Epicardial_fat_cells	diploid	human	NA19204	-9.11826727445461	-0.1422215598813139	-18.466108910839573	-18.608330470720887	0.1325709522830361	0.8674290477169638
PIGB	Epicardial_fat_cells	diploid	human	NA19204	-11.106735503234704	-0.5073752479401962	-21.17669798620209	-21.68407323414228	0.3979261988652711	0.6020738011347289
MAPK6	Epicardial_fat_cells	diploid	human	NA19204	-9.09450735579617	-0.4260024904946888	-18.428822835108523	-18.85482532560321	0.3468852844600801	0.6531147155399197
RAB27A	Epicardial_fat_cells	diploid	human	NA19204	-9.693487032014753	0.1469775865351613	-19.33349766342847	-19.18652007689331	0.136686672957627	0.863313327042373
PDE8A	Epicardial_fat_cells	diploid	human	NA19204	-9.414916667540082	0.4280331028846262	-18.921899518044512	-18.49386641515989	0.3482101616822063	0.6517898383177936
CA12	Epicardial_fat_cells	diploid	human	NA19204	-10.363235392053014	1.0192311423135934	-20.258013460313105	-19.23878231799951	0.6391277070267369	0.3608722929732629
DPP8	Epicardial_fat_cells	diploid	human	NA19204	-9.13082648123016	-0.7700271418390763	-18.48577115490562	-19.255798296744697	0.5369994985444178	0.4630005014555823
SLC24A1	Epicardial_fat_cells	diploid	human	NA19204	-10.802751446114874	0.6093500291957028	-20.81477526115662	-20.20542523196092	0.4562958539266819	0.5437041460733181
HACD3	Epicardial_fat_cells	diploid	human	NA19204	-8.428720564802996	-0.3261595063781826	-17.33698508071152	-17.663144587089704	0.2783099359177865	0.7216900640822135
AP4E1	Epicardial_fat_cells	diploid	human	NA19204	-9.184411408023143	0.4181772775120719	-18.56929871914751	-18.15112144163544	0.3417544740484024	0.6582455259515976
ZFAND6	Epicardial_fat_cells	diploid	human	NA19204	-8.51427343495493	-0.1743738844737236	-17.482370164499176	-17.6567440489729	0.1600172175798567	0.8399827824201433
PDCD7	Epicardial_fat_cells	diploid	human	NA19204	-10.205400176569029	0.1368450643646496	-20.048415714945943	-19.911570650581293	0.1278946641405127	0.8721053358594872
SPG21	Epicardial_fat_cells	diploid	human	NA19204	-10.438528316038248	-0.1113293216519153	-20.35620082468256	-20.467530146334468	0.1053559252541718	0.8946440747458283
TRPM7	Epicardial_fat_cells	diploid	human	NA19204	-7.0388171106701325	0.4837991810725413	-14.764963800609916	-14.281164619537376	0.3835630183032779	0.6164369816967221
TYRO3	Epicardial_fat_cells	diploid	human	NA19204	-9.529828154700178	-0.0343166648617306	-19.09361203760119	-19.12792870246292	0.0337345261372084	0.9662654738627916
SNAP23	Epicardial_fat_cells	diploid	human	NA19204	-9.528740952138351	-0.4939643801622964	-19.092000104935693	-19.58596448509799	0.3897974819817617	0.6102025180182383
AAGAB	Epicardial_fat_cells	diploid	human	NA19204	-9.753170080532714	-0.356118612661465	-19.41961356777104	-19.775732180432502	0.29961045975925	0.70038954024075
IQCH	Epicardial_fat_cells	diploid	human	NA19204	-10.00933542193505	0.8192458244402976	-19.78094298311501	-18.96169715867472	0.5592360574184303	0.4407639425815697
LACTB	Epicardial_fat_cells	diploid	human	NA19204	-10.803634855993492	-0.182715737625653	-20.81585447618361	-20.99857021380926	0.1669950859605343	0.8330049140394656
CORO2B	Epicardial_fat_cells	diploid	human	NA19204	-10.86726174278808	0.941238034168137	-20.893163602098035	-19.95192556792989	0.6098554760089527	0.3901445239910473
HERC1	Epicardial_fat_cells	diploid	human	NA19204	-8.164146466277375	-0.3612465060861823	-16.877889195564297	-17.23913570165048	0.3031927899238787	0.6968072100761212
TRIP4	Epicardial_fat_cells	diploid	human	NA19204	-9.774952634706674	-0.1834328707531121	-19.4508615547996	-19.63429442555271	0.1675922472320707	0.8324077527679292
MTFMT	Epicardial_fat_cells	diploid	human	NA19204	-10.345284097835542	0.504154681238962	-20.234432219508538	-19.73027753826957	0.3959840543052698	0.6040159456947302
IGDCC4	Epicardial_fat_cells	diploid	human	NA19204	-9.39360472512943	-0.1081768169763499	-18.889755630769315	-18.997932447745665	0.1025311053360574	0.8974688946639425
RAB11A	Epicardial_fat_cells	diploid	human	NA19204	-10.51516918717094	-0.2176778387437537	-20.454953176093696	-20.67263101483745	0.1956154585372564	0.8043845414627435
TTC23	Epicardial_fat_cells	diploid	human	NA19204	-9.468504119118592	-0.1419966673991837	-19.00231201391818	-19.14430868131736	0.1323758520739603	0.8676241479260396
CD276	Epicardial_fat_cells	diploid	human	NA19204	-9.597151949808111	-0.5074974673236596	-19.192957352498347	-19.700454819822006	0.3979997794574664	0.6020002205425335
FAH	Epicardial_fat_cells	diploid	human	NA19204	-10.845402794633902	-0.4900170695816292	-20.86669766248228	-21.35671473206391	0.3873840630025775	0.6126159369974225
CEMIP	Epicardial_fat_cells	diploid	human	NA19204	-9.14290492735718	1.7586417820471638	-18.50465025310997	-16.746008471062805	0.8277213029919439	0.172278697008056
RPAP1	Epicardial_fat_cells	diploid	human	NA19204	-10.846531137561012	0.0342272949222638	-20.86806621111214	-20.83383891618988	0.033648167191411	0.9663518328085892
HOMER2	Epicardial_fat_cells	diploid	human	NA19204	-11.035557709544088	0.0589548603128982	-21.09365134419251	-21.03469648387961	0.0572506763938717	0.9427493236061282
EHD4	Epicardial_fat_cells	diploid	human	NA19204	-10.498833507306554	0.0009958536497194	-20.434005442253586	-20.433009588603863	0.0009953579520347	0.9990046420479652
TMEM87A	Epicardial_fat_cells	diploid	human	NA19204	-8.624620809371242	-0.3221262725109248	-17.667675596553476	-17.9898018690644	0.2753933133529312	0.7246066866470687
ZNF106	Epicardial_fat_cells	diploid	human	NA19204	-7.888218700050246	-0.1762072282076481	-16.383814454660456	-16.560021682868104	0.1615557839591499	0.8384442160408502
CEP152	Epicardial_fat_cells	diploid	human	NA19204	-10.450784746821636	-0.1469776516952024	-20.372074166825342	-20.519051818520545	0.1366867292111571	0.8633132707888429
OCA2	Epicardial_fat_cells	diploid	human	NA19204	-12.081892999631457	1.9464084626877487	-22.20993970286778	-20.26353124018003	0.8572140270706883	0.1427859729293117
DTWD1	Epicardial_fat_cells	diploid	human	NA19204	-9.980433719884976	0.1809882745372099	-19.74084905673692	-19.559860782199703	0.1655548571060994	0.8344451428939007
ENTREP2	Epicardial_fat_cells	diploid	human	NA19204	-10.515342788086036	1.1579849899898278	-20.45517549617845	-19.297190506188628	0.6858815044786494	0.3141184955213506
GABPB1	Epicardial_fat_cells	diploid	human	NA19204	-9.75227068885528	0.6659610247446145	-19.418321262962063	-18.75236023821745	0.4862204644716211	0.5137795355283789
TJP1	Epicardial_fat_cells	diploid	human	NA19204	-7.6094604998611	0.009945641345135	-15.868832126156828	-15.858886484811691	0.0098963470108626	0.9901036529891376
BMF	Epicardial_fat_cells	diploid	human	NA19204	-10.68701421011139	0.2460370461776654	-20.67200256108594	-20.42596551490828	0.218106741767632	0.7818932582323681
DMXL2	Epicardial_fat_cells	diploid	human	NA19204	-8.766106428140548	-0.3833805311459101	-17.901621251985294	-18.285001783131204	0.3184465023995305	0.6815534976004695
DNAJC17	Epicardial_fat_cells	diploid	human	NA19204	-11.303995199412942	0.2110338253416904	-21.401426270370003	-21.190392445028312	0.1902533235399802	0.8097466764600197
EIF3J	Epicardial_fat_cells	diploid	human	NA19204	-9.547586240747671	-0.2628316995481228	-19.11990664793389	-19.38273834748201	0.2311287121922112	0.7688712878077888
SPG11	Epicardial_fat_cells	diploid	human	NA19204	-8.580176576035432	-0.5097612663651568	-17.593340808428252	-18.10310207479341	0.3993610455818881	0.6006389544181119
MYEF2	Epicardial_fat_cells	diploid	human	NA19204	-10.506111849753252	0.1608160140723313	-20.443345432797265	-20.28252941872493	0.1485512887220775	0.8514487112779225
UBE3A	Epicardial_fat_cells	diploid	human	NA19204	-8.333614935435865	-0.8762898372864001	-17.173606357310323	-18.049896194596723	0.5836753178842486	0.4163246821157513
MESD	Epicardial_fat_cells	diploid	human	NA19204	-10.043019519178308	-0.1701055369068846	-19.82745533782472	-19.997560874731604	0.1564242164805869	0.8435757835194131
RCN2	Epicardial_fat_cells	diploid	human	NA19204	-9.984268643462594	-0.2036031102827031	-19.746178907167263	-19.94978201744997	0.1842139159478362	0.8157860840521639
EMC4	Epicardial_fat_cells	diploid	human	NA19204	-10.890186895366902	0.0739820950662561	-20.920815287209106	-20.84683319214285	0.0713116782047039	0.928688321795296
HERC2	Epicardial_fat_cells	diploid	human	NA19204	-8.92340974820084	-0.5664882498019849	-18.15690670930969	-18.72339495911168	0.4324850860035749	0.567514913996425
SNRPN	Epicardial_fat_cells	diploid	human	NA19204	-9.21761669082302	0.4685993185053334	-18.62076351216552	-18.152164193660187	0.3741216892209607	0.6258783107790393
EIF2AK4	Epicardial_fat_cells	diploid	human	NA19204	-8.879463284690907	-0.1895308515782118	-18.08609689330823	-18.27562774488644	0.1726528084628786	0.8273471915371213
CGNL1	Epicardial_fat_cells	diploid	human	NA19204	-8.02959368929675	0.1614379268892811	-16.638908365387774	-16.477470438498493	0.1490806509629534	0.8509193490370466
TTBK2	Epicardial_fat_cells	diploid	human	NA19204	-8.985472499333643	-0.0280143556036768	-18.25623286953798	-18.28424722514165	0.0276255923205708	0.9723744076794292
CCDC32	Epicardial_fat_cells	diploid	human	NA19204	-10.368621469492666	0.2610778230165955	-20.265075861625988	-20.003998038609392	0.2297790236371986	0.7702209763628014
INO80	Epicardial_fat_cells	diploid	human	NA19204	-8.782448705458268	-0.5970633605561274	-17.92837889621628	-18.525442256772408	0.4495743332550569	0.5504256667449431
ICE2	Epicardial_fat_cells	diploid	human	NA19204	-9.363706006889537	-0.4195408649926797	-18.84450383085369	-19.26404469584637	0.3426514377235548	0.6573485622764452
ALDH1A2	Epicardial_fat_cells	diploid	human	NA19204	-10.32499576745848	1.6000846423576682	-20.207701519319336	-18.607616876961668	0.7981205702794266	0.2018794297205734
MINDY2	Epicardial_fat_cells	diploid	human	NA19204	-8.759950289853267	-0.3299241979160393	-17.891527455314588	-18.221451653230627	0.2810217685853666	0.7189782314146334
IVD	Epicardial_fat_cells	diploid	human	NA19204	-10.017231328476845	0.2989185804166113	-19.791866826795204	-19.492948246378592	0.2583802106487949	0.7416197893512052
DUT	Epicardial_fat_cells	diploid	human	NA19204	-11.437897769052451	0.250472058445709	-21.54943239718333	-21.298960338737626	0.2215667696557588	0.7784332303442412
CLN6	Epicardial_fat_cells	diploid	human	NA19204	-10.767388818405037	-0.2442064143071008	-20.771443311629174	-21.015649725936274	0.2166740721044578	0.7833259278955421
ARPP19	Epicardial_fat_cells	diploid	human	NA19204	-9.272484086107587	-0.4104491615935792	-18.705307347417644	-19.115756509011224	0.3366477691331957	0.6633522308668043
VPS13C	Epicardial_fat_cells	diploid	human	NA19204	-8.74816622018248	-0.0265042333475734	-17.87218427005655	-17.898688503404124	0.0261560787929919	0.973843921207008
LOXL1	Epicardial_fat_cells	diploid	human	NA19204	-10.019540688557711	-0.0021184895017965	-19.7950593703958	-19.797177859897594	0.0021162470867024	0.9978837529132976
SELENOS	Epicardial_fat_cells	diploid	human	NA19204	-10.947005165294918	-0.1802836543756072	-20.98888377480353	-21.169167429179137	0.164966683039347	0.835033316960653
CHSY1	Epicardial_fat_cells	diploid	human	NA19204	-8.190219884667277	0.9486532222484972	-16.92376949088394	-15.975116268635444	0.6127377714445805	0.3872622285554195
SNRPA1	Epicardial_fat_cells	diploid	human	NA19204	-10.803530073266396	-0.0333241540941776	-20.81572647703716	-20.849050631131337	0.0327750211693443	0.9672249788306556
MEIS2	Epicardial_fat_cells	diploid	human	NA19204	-7.073056360139907	-0.2020465330790556	-14.83307854951148	-15.035125082590536	0.182943093116016	0.8170569068839842
DPH6	Epicardial_fat_cells	diploid	human	NA19204	-8.858785345824671	1.1934197777692717	-18.0526421687392	-16.859222390969922	0.6968173281596034	0.3031826718403965
KATNBL1	Epicardial_fat_cells	diploid	human	NA19204	-9.076350482206935	-0.3751000538820968	-18.40025156808053	-18.775351621962635	0.3127794837294584	0.6872205162705416
EMC7	Epicardial_fat_cells	diploid	human	NA19204	-11.524132108402108	-0.581742421730727	-21.642804908041565	-22.22454732977229	0.4410763630738382	0.5589236369261618
MTHFS	Epicardial_fat_cells	diploid	human	NA19204	-9.46339718146395	-0.2717173925321746	-18.9946739852734	-19.26639137780557	0.2379304027802178	0.7620695972197822
ABHD17C	Epicardial_fat_cells	diploid	human	NA19204	-11.23333105981035	0.1705839325639858	-21.32183848046357	-21.151254547899583	0.1568276829558587	0.8431723170441413
IREB2	Epicardial_fat_cells	diploid	human	NA19204	-8.445546897940442	-0.5759004366133881	-17.36569753188102	-17.941597968494406	0.4378015832112611	0.5621984167887389
MAP2K5	Epicardial_fat_cells	diploid	human	NA19204	-8.665580635307638	-0.220830638951437	-17.73582422662174	-17.956654865573178	0.1981475286336454	0.8018524713663546
UNC13C	Epicardial_fat_cells	diploid	human	NA19204	-8.577538946545486	2.2671679323206533	-17.588916544497117	-15.321748612176464	0.8963948181261905	0.1036051818738094
CTDSPL2	Epicardial_fat_cells	diploid	human	NA19204	-8.960147808511879	-0.3163104436104511	-18.21579816056091	-18.532108604171363	0.2711668465523169	0.7288331534476831
SLTM	Epicardial_fat_cells	diploid	human	NA19204	-8.198525338191324	-1.0077858887467848	-16.93835499778644	-17.946140886533225	0.6349737056746396	0.3650262943253605
THBS1	Epicardial_fat_cells	diploid	human	NA19204	-11.304355381189154	1.4518943336874237	-21.401829316276128	-19.949934982588704	0.7658736456928888	0.2341263543071111
ITGA11	Epicardial_fat_cells	diploid	human	NA19204	-9.7212999863631	0.9338952057826332	-19.373719420065623	-18.439824214283	0.6069801681968493	0.3930198318031507
KNL1	Epicardial_fat_cells	diploid	human	NA19204	-9.875985685295069	1.2920080550240731	-19.594526595148945	-18.30251854012487	0.7252814211753835	0.2747185788246166
HAUS2	Epicardial_fat_cells	diploid	human	NA19204	-11.066159844647029	-0.0564260488510549	-21.129483562846865	-21.18590961169792	0.0548636241682548	0.9451363758317451
RTF1	Epicardial_fat_cells	diploid	human	NA19204	-8.41180295998338	-0.3859778515337205	-17.308058404648534	-17.694036256182255	0.3202144182783796	0.6797855817216204
PARP6	Epicardial_fat_cells	diploid	human	NA19204	-9.48841242965026	-0.3195490724203651	-19.03203622877113	-19.35158530119149	0.2735234484614644	0.7264765515385356
LRRC49	Epicardial_fat_cells	diploid	human	NA19204	-10.891344374268972	-0.0535062726744221	-20.92220855075713	-20.97571482343155	0.0521000048828992	0.9478999951171008
TUBGCP4	Epicardial_fat_cells	diploid	human	NA19204	-10.338908744655589	0.0655038395672064	-20.22604151881411	-20.160537679246904	0.0634045493684538	0.936595450631546
RMDN3	Epicardial_fat_cells	diploid	human	NA19204	-11.212661791790522	-0.244222606778866	-21.29836566031837	-21.54258826709724	0.2166867559847363	0.7833132440152637
UACA	Epicardial_fat_cells	diploid	human	NA19204	-7.899132876611533	0.147874751600586	-16.403653613829427	-16.25577886222884	0.1374608601763727	0.8625391398236273
SMAD6	Epicardial_fat_cells	diploid	human	NA19204	-9.093102068463889	0.5021390745470029	-18.426613916580887	-17.924474842033884	0.3947653679394737	0.6052346320605263
ADAM10	Epicardial_fat_cells	diploid	human	NA19204	-7.46248113500163	-0.4806985590901967	-15.59089003856939	-16.071588597659588	0.3816487140137721	0.6183512859862279
STRA6	Epicardial_fat_cells	diploid	human	NA19204	-10.117529759736346	0.673043340413706	-19.92951625182561	-19.256472911411905	0.4898463583082054	0.5101536416917947
SEMA6D	Epicardial_fat_cells	diploid	human	NA19204	-6.715401969521105	1.0455354625885356	-14.109720219964586	-13.06418475737605	0.6484964480243305	0.3515035519756695
RSL24D1	Epicardial_fat_cells	diploid	human	NA19204	-10.637712490915057	-0.5022767998837736	-20.61035076701498	-21.112627566898755	0.3948487183431367	0.6051512816568634
USP8	Epicardial_fat_cells	diploid	human	NA19204	-9.230376369765937	-0.7519693986107542	-18.64047962962581	-19.39244902823657	0.5285628098486437	0.4714371901513564
SECISBP2L	Epicardial_fat_cells	diploid	human	NA19204	-8.464488819164043	-0.6857607382503943	-17.397950617786393	-18.083711356036787	0.4962931053172175	0.5037068946827825
TMOD3	Epicardial_fat_cells	diploid	human	NA19204	-8.919157634099745	-0.2972074968460773	-18.15007267641944	-18.44728017326551	0.2571101509323701	0.7428898490676299
SPPL2A	Epicardial_fat_cells	diploid	human	NA19204	-8.824489678373137	-0.2199911077712215	-17.996962261585306	-18.216953369356528	0.1974740658250426	0.8025259341749574
GLCE	Epicardial_fat_cells	diploid	human	NA19204	-8.749341918904912	1.4885502949228062	-17.874115420725353	-16.38556512580255	0.7743003836364447	0.2256996163635553
APH1B	Epicardial_fat_cells	diploid	human	NA19204	-10.907874737447058	0.1981374616589839	-20.942076285637444	-20.74393882397846	0.1797429085127824	0.8202570914872176
INTS14	Epicardial_fat_cells	diploid	human	NA19204	-10.23608183859816	-0.1718790284625022	-20.089559162441283	-20.261438190903785	0.1579189651553232	0.8420810348446767
PARP16	Epicardial_fat_cells	diploid	human	NA19204	-10.69702175615656	0.418307772683143	-20.68445619466937	-20.266148421986223	0.3418403663065339	0.6581596336934661
PPCDC	Epicardial_fat_cells	diploid	human	NA19204	-9.785973486037992	0.642435580483653	-19.46663439415899	-18.824198813675338	0.4739902763999589	0.5260097236000411
NIPA2	Epicardial_fat_cells	diploid	human	NA19204	-10.24023387158901	-1.03322343192578	-20.0951121333961	-21.12833556532188	0.6441419743137505	0.3558580256862493
SLC12A6	Epicardial_fat_cells	diploid	human	NA19204	-9.67623119145591	-0.8558351027121809	-19.30846343022164	-20.164298532933817	0.5750718158098027	0.4249281841901973
MFAP1	Epicardial_fat_cells	diploid	human	NA19204	-9.683733616005174	-0.3185653190789566	-19.31935520874608	-19.63792052782504	0.2728084230797942	0.7271915769202058
TCF12	Epicardial_fat_cells	diploid	human	NA19204	-7.041336369028653	-0.7666347616850739	-14.769983739271606	-15.53661850095668	0.5354261576556489	0.4645738423443511
SERF2	Epicardial_fat_cells	diploid	human	NA19204	-11.390295952438432	0.0268509436841278	-21.497237649804944	-21.470386706120816	0.026493662021486	0.973506337978514
ZSCAN29	Epicardial_fat_cells	diploid	human	NA19204	-10.453544333873063	-0.5425539507489496	-20.37564387185288	-20.918197822601822	0.4187381590428874	0.5812618409571125
BNIP2	Epicardial_fat_cells	diploid	human	NA19204	-9.89698442757867	-0.0791931368502504	-19.62412348314192	-19.70331661999217	0.0761385244823396	0.9238614755176606
GTF2A2	Epicardial_fat_cells	diploid	human	NA19204	-10.897304969112836	-0.1004026285040388	-20.92937900439497	-21.029781632899013	0.0955268219684379	0.904473178031562
SRP14	Epicardial_fat_cells	diploid	human	NA19204	-9.98710591441467	-0.4810747337054195	-19.750120261568984	-20.231194995274404	0.3818812783257128	0.6181187216742872
BAHD1	Epicardial_fat_cells	diploid	human	NA19204	-11.414921627777574	-0.7015720565679333	-21.52429732958189	-22.225869386149824	0.5041947430973895	0.4958052569026106
TLE3	Epicardial_fat_cells	diploid	human	NA19204	-9.039129111491413	0.3062029725907287	-18.34146966459202	-18.03526669200129	0.263762831676074	0.7362371683239259
ANP32A	Epicardial_fat_cells	diploid	human	NA19204	-8.639084344692812	-0.3755594558970329	-17.69177916832669	-18.067338624223723	0.3130951217114248	0.6869048782885752
UBE2Q2	Epicardial_fat_cells	diploid	human	NA19204	-9.461495643222564	-0.4357144033082	-18.99182864497688	-19.42754304828508	0.3531975758078238	0.6468024241921762
ETFA	Epicardial_fat_cells	diploid	human	NA19204	-9.586535052484791	-0.312229926809085	-19.177352365939168	-19.489582292748253	0.2681867546016736	0.7318132453983265
HMG20A	Epicardial_fat_cells	diploid	human	NA19204	-9.34150039038213	-0.3834906607367614	-18.81077704088031	-19.194267701617072	0.3185215574743963	0.6814784425256036
SCAPER	Epicardial_fat_cells	diploid	human	NA19204	-8.332571441766145	-0.0118820599586904	-17.171803497262722	-17.183685557221413	0.0118117470472012	0.9881882529527988
TSPAN3	Epicardial_fat_cells	diploid	human	NA19204	-9.066953126682131	-0.3662526800693335	-18.385437565694502	-18.75169024576384	0.3066724109888894	0.6933275890111106
SKIC8	Epicardial_fat_cells	diploid	human	NA19204	-10.720055563007277	-0.3846512940154838	-20.7130420609292	-21.09769335494468	0.3193120452115995	0.6806879547884005
MAN2C1	Epicardial_fat_cells	diploid	human	NA19204	-10.416360982370762	-0.4117726661336895	-20.327413671625504	-20.7391863377592	0.3375251380934678	0.6624748619065322
TPM1	Epicardial_fat_cells	diploid	human	NA19204	-6.951788256165048	0.3268173381317005	-14.590749544911525	-14.263932206779824	0.2787845304393502	0.7212154695606497
IGF1R	Epicardial_fat_cells	diploid	human	NA19204	-7.6214614438348915	-0.1198661804796508	-15.89133080220263	-16.011196982682282	0.1129608680737223	0.8870391319262778
ARRDC4	Epicardial_fat_cells	diploid	human	NA19204	-11.548911849041582	0.0713114031629445	-21.66935402833817	-21.59804262517522	0.0688281228936376	0.9311718771063624
USP3	Epicardial_fat_cells	diploid	human	NA19204	-9.658454582056809	-0.2505687028804004	-19.282609887258783	-19.533178590139187	0.2216419972600272	0.7783580027399728
BBS4	Epicardial_fat_cells	diploid	human	NA19204	-9.902017747579531	-0.1408350345639278	-19.63120432419063	-19.77203935875456	0.1313674057662958	0.8686325942337042
PML	Epicardial_fat_cells	diploid	human	NA19204	-11.326032961172585	0.1968311057522526	-21.426037741021087	-21.229206635268834	0.1786706606000712	0.8213293393999289
LINS1	Epicardial_fat_cells	diploid	human	NA19204	-10.885683877882537	0.2707376792269861	-20.91539236987191	-20.644654690644924	0.2371834272051352	0.7628165727948648
PCSK6	Epicardial_fat_cells	diploid	human	NA19204	-10.065328925667623	1.6766837276800004	-19.85813309782813	-18.18144937014813	0.8130069311298542	0.1869930688701457
CCDC33	Epicardial_fat_cells	diploid	human	NA19204	-10.294547471436244	0.3152148043816112	-20.1674263992771	-19.85221159489549	0.2703678707434269	0.7296321292565732
SCAMP2	Epicardial_fat_cells	diploid	human	NA19204	-11.451303312310811	-0.2658685257839117	-21.56404761559597	-21.829916141379883	0.2334600988910929	0.7665399011089071
POLG	Epicardial_fat_cells	diploid	human	NA19204	-10.560201297858862	-0.0847990812635118	-20.512416114761542	-20.59721519602505	0.0813031507302626	0.9186968492697372
FANCI	Epicardial_fat_cells	diploid	human	NA19204	-9.99973272043367	0.3602750463947402	-19.767640606324427	-19.407365559929687	0.3025155408997815	0.6974844591002184
ABHD2	Epicardial_fat_cells	diploid	human	NA19204	-10.176875033737971	0.4936390716999881	-20.00999110603862	-19.51635203433863	0.3895989456479046	0.6104010543520954
NTRK3	Epicardial_fat_cells	diploid	human	NA19204	-7.697994799350138	1.0649536864479927	-16.034117005217364	-14.969163318769372	0.6552561792916329	0.3447438207083672
DET1	Epicardial_fat_cells	diploid	human	NA19204	-10.509301090530574	0.2352856822474293	-20.4474346314818	-20.21214894923437	0.2096549701704487	0.7903450298295511
MFGE8	Epicardial_fat_cells	diploid	human	NA19204	-9.543327121419503	-0.0875238967073208	-19.11360600861025	-19.20112990531757	0.0838030227017375	0.9161969772982624
ZNF710	Epicardial_fat_cells	diploid	human	NA19204	-10.088587013002153	-0.2741421508296859	-19.890006826914902	-20.16414897774459	0.2397759988928558	0.7602240011071442
UNC45A	Epicardial_fat_cells	diploid	human	NA19204	-10.838559862800446	0.3572408086308662	-20.858392394975	-20.501151586344136	0.3003959932346323	0.6996040067653678
MCTP2	Epicardial_fat_cells	diploid	human	NA19204	-10.144374934517268	0.7297337135234483	-19.96600888820542	-19.23627517468197	0.5179626669755725	0.4820373330244277
FURIN	Epicardial_fat_cells	diploid	human	NA19204	-10.946617707772718	-0.1167000596625769	-20.98842183910505	-21.10512189876763	0.1101479443341708	0.8898520556658291
IQGAP1	Epicardial_fat_cells	diploid	human	NA19204	-7.521158571262966	-0.2042464500811932	-15.702381480333344	-15.906627930414537	0.1847385748176996	0.8152614251823003
CRTC3	Epicardial_fat_cells	diploid	human	NA19204	-9.746616298412032	-0.1312459356505542	-19.41019286866655	-19.541438804317103	0.1229979382061827	0.8770020617938172
EFL1	Epicardial_fat_cells	diploid	human	NA19204	-10.32191133962724	0.2003844769402647	-20.20363027526108	-20.00324579832081	0.1815839695111962	0.8184160304888037
SH3GL3	Epicardial_fat_cells	diploid	human	NA19204	-9.65403323525781	1.0955833607787184	-19.27616961509279	-18.180586254314072	0.6656554934245285	0.3343445065754716
SEC11A	Epicardial_fat_cells	diploid	human	NA19204	-9.913046948594538	-0.8700229794804458	-19.646701982974665	-20.516724962455108	0.5810580779306804	0.4189419220693196
TEX9	Epicardial_fat_cells	diploid	human	NA19204	-10.215647980403594	-0.014278455394468	-20.062179249932058	-20.07645770532653	0.0141770016916348	0.9858229983083652
ADAMTSL3	Epicardial_fat_cells	diploid	human	NA19204	-10.18954307037369	1.3297212883616751	-20.02707608049537	-18.69735479213369	0.7354490155361049	0.2645509844638952
WHAMM	Epicardial_fat_cells	diploid	human	NA19204	-10.86224597059081	-0.1773049631940822	-20.88709936004665	-21.064404323240737	0.1624756685221636	0.8375243314778363
NPTN	Epicardial_fat_cells	diploid	human	NA19204	-9.01238322317536	-0.5133327141800307	-18.29905592318094	-18.81238863736097	0.4015023701725658	0.598497629827434
GALK2	Epicardial_fat_cells	diploid	human	NA19204	-8.887312239514515	-0.0411268592412277	-18.09877273782753	-18.13989959706877	0.0402926255242678	0.959707374475732
BUB1B	Epicardial_fat_cells	diploid	human	NA19204	-10.473760506483998	0.8954961512512121	-20.40174722274466	-19.50625107149345	0.5915950822461263	0.4084049177538736
RNF111	Epicardial_fat_cells	diploid	human	NA19204	-9.206044195288111	-0.40184299138107	-18.602852972489035	-19.004695963870105	0.3309142103204916	0.6690857896795083
MYO1E	Epicardial_fat_cells	diploid	human	NA19204	-9.035748371356664	0.6171120046672273	-18.33611656456205	-17.71900455989483	0.4604997358517146	0.5395002641482853
AP3S2	Epicardial_fat_cells	diploid	human	NA19204	-9.49570586564048	-0.21100812274463	-19.042905411067288	-19.25391353381192	0.190232510679963	0.8097674893200371
ADPGK	Epicardial_fat_cells	diploid	human	NA19204	-9.716109824551635	-0.1384607685898445	-19.366225685681016	-19.50468645427086	0.1293025907137366	0.8706974092862635
UBR1	Epicardial_fat_cells	diploid	human	NA19204	-8.39992364732097	-0.2670471890661261	-17.287711441973112	-17.55475863103924	0.2343630590793364	0.7656369409206636
SPRED1	Epicardial_fat_cells	diploid	human	NA19204	-8.974905799737886	0.2530724341937647	-18.239377506011323	-17.986305071817558	0.2235883589643636	0.7764116410356364
RAB8B	Epicardial_fat_cells	diploid	human	NA19204	-9.335916681175236	0.1778142732909096	-18.802280381941937	-18.624466108651028	0.1629021195134078	0.8370978804865922
FBN1	Epicardial_fat_cells	diploid	human	NA19204	-8.587439445978791	0.3727619926587131	-17.605515916776692	-17.23275392411798	0.3111708402678107	0.6888291597321893
COPS2	Epicardial_fat_cells	diploid	human	NA19204	-9.296222952182855	-0.3668357714407477	-18.74169483563417	-19.10853060707492	0.3070765664823638	0.6929234335176362
GABRB3	Epicardial_fat_cells	diploid	human	NA19204	-11.064346863811984	-0.4540081972814249	-21.12736607971446	-21.581374276995884	0.3649224726846271	0.6350775273153729
ARIH1	Epicardial_fat_cells	diploid	human	NA19204	-7.8889018668305	-0.4616611143940369	-16.385056991732366	-16.846718106126403	0.3697641183745885	0.6302358816254116
FAM227B	Epicardial_fat_cells	diploid	human	NA19204	-9.679483607505686	0.1164167451424696	-19.31318659916764	-19.196769854025167	0.1098958006097508	0.8901041993902493
IDH3A	Epicardial_fat_cells	diploid	human	NA19204	-11.33836417055156	-0.8464386791299108	-21.439765652142995	-22.286204331272906	0.5710601926603264	0.4289398073396738
PRTG	Epicardial_fat_cells	diploid	human	NA19204	-7.149561185831825	0.2792231309274945	-14.984407522328532	-14.70518439140104	0.2436288854035628	0.7563711145964372
LEO1	Epicardial_fat_cells	diploid	human	NA19204	-9.927014042537502	-0.6331758560416566	-19.666292051851183	-20.29946790789284	0.4690969508462752	0.5309030491537249
HDGFL3	Epicardial_fat_cells	diploid	human	NA19204	-9.046735811016632	0.159246250147156	-18.35350563219772	-18.19425938205056	0.1472136656494302	0.8527863343505697
TMED3	Epicardial_fat_cells	diploid	human	NA19204	-9.544748231787446	0.2101048107645517	-19.11570871173417	-18.90560390096962	0.1895007075322681	0.8104992924677319
B2M	Epicardial_fat_cells	diploid	human	NA19204	-10.65595925451592	0.6217515406229271	-20.63322638997713	-20.011474849354205	0.462996969243812	0.5370030307561879
ZNF592	Epicardial_fat_cells	diploid	human	NA19204	-9.2025914559348	-0.2766284668635101	-18.597503916598264	-18.87413238346177	0.2416638081983342	0.7583361918016658
GOLM2	Epicardial_fat_cells	diploid	human	NA19204	-8.682813079124479	-0.377445636937498	-17.764392703350747	-18.141838340288245	0.3143895275438292	0.6856104724561708
PPIB	Epicardial_fat_cells	diploid	human	NA19204	-10.613512994571767	0.3578697655346232	-20.57990709248463	-20.222037326950005	0.3008358756565393	0.6991641243434608
CIAO2A	Epicardial_fat_cells	diploid	human	NA19204	-11.078381796749648	-0.0855555002968629	-21.14374070204819	-21.22929620234505	0.0819978077539109	0.9180021922460893
KIF7	Epicardial_fat_cells	diploid	human	NA19204	-10.220558004185753	0.0503557828610468	-20.06876613972044	-20.018410356859395	0.0491089464285888	0.9508910535714112
CLPX	Epicardial_fat_cells	diploid	human	NA19204	-9.384966038912102	-0.4030063094480738	-18.87669976700563	-19.279706076453703	0.3316921173436251	0.668307882656375
VPS39	Epicardial_fat_cells	diploid	human	NA19204	-9.430824661916745	-0.5450484679450298	-18.945832209148254	-19.490880677093283	0.4201863197187803	0.5798136802812197
MTMR10	Epicardial_fat_cells	diploid	human	NA19204	-9.722576250533862	0.0014939087661183	-19.37556128881864	-19.374067380052523	0.0014927934398852	0.9985072065601148
DIS3L	Epicardial_fat_cells	diploid	human	NA19204	-9.877323289729995	-0.394308697650942	-19.59641458916124	-19.99072328681218	0.3258540831448979	0.6741459168551021
SMAD3	Epicardial_fat_cells	diploid	human	NA19204	-7.678683212818945	0.100176580500662	-15.998201102000865	-15.8980245215002	0.0953223445024453	0.9046776554975547
MAP1A	Epicardial_fat_cells	diploid	human	NA19204	-9.494317618177028	0.0017422004030295	-19.0408373885476	-19.03909518814457	0.0017406836528628	0.9982593163471372
PDIA3	Epicardial_fat_cells	diploid	human	NA19204	-8.152728045506064	0.1612367240182096	-16.857752828008493	-16.696516103990284	0.1489094263220097	0.8510905736779902
C15orf39	Epicardial_fat_cells	diploid	human	NA19204	-11.09342739901067	-0.4568363743130134	-21.16124965654565	-21.61808603085866	0.3667160468924644	0.6332839531075357
FBXO22	Epicardial_fat_cells	diploid	human	NA19204	-9.594705443958253	0.0247463538507731	-19.189363463422367	-19.164617109571594	0.0244426729915765	0.9755573270084236
TBC1D2B	Epicardial_fat_cells	diploid	human	NA19204	-10.03071736371306	0.1876146937885216	-19.810494973247675	-19.62288027945916	0.1710659608573668	0.8289340391426333
ADAL	Epicardial_fat_cells	diploid	human	NA19204	-10.843938802816467	-0.299850391502023	-20.864921622046985	-21.16477201354901	0.2590709383258415	0.7409290616741585
LRRC28	Epicardial_fat_cells	diploid	human	NA19204	-9.537089522194227	-0.0443272803677992	-19.10437183921224	-19.14869911958004	0.0433591835248764	0.9566408164751236
FEM1B	Epicardial_fat_cells	diploid	human	NA19204	-9.802989178393966	-0.2699851677750473	-19.490938069936377	-19.760923237711424	0.2366091829627923	0.7633908170372077
MAP2K1	Epicardial_fat_cells	diploid	human	NA19204	-9.85710227579773	-0.1800816305818066	-19.56783403635451	-19.747915666936315	0.1647979693991937	0.8352020306008062
CSNK1G1	Epicardial_fat_cells	diploid	human	NA19204	-8.960660967673567	-0.3061524483125737	-18.21661880125332	-18.522771249565896	0.2637256328848805	0.7362743671151195
MINAR1	Epicardial_fat_cells	diploid	human	NA19204	-11.559363017414244	0.0747663588126031	-21.680513736504928	-21.605747377692325	0.0720397292578038	0.9279602707421962
SNUPN	Epicardial_fat_cells	diploid	human	NA19204	-11.701035062341576	0.1551127530682096	-21.829582754470533	-21.674470001402323	0.1436813805116017	0.8563186194883984
SIN3A	Epicardial_fat_cells	diploid	human	NA19204	-8.778835203873356	-0.3648971183287593	-17.92246712592195	-18.28736424425071	0.3057319253363729	0.694268074663627
PTPN9	Epicardial_fat_cells	diploid	human	NA19204	-9.483757392723184	-0.2368153985234542	-19.025093273366647	-19.2619086718901	0.2108630495813069	0.789136950418693
BNC1	Epicardial_fat_cells	diploid	human	NA19204	-8.22826576783278	0.0817978617690152	-16.99046733077311	-16.908669469004096	0.0785417981968726	0.9214582018031272
AVEN	Epicardial_fat_cells	diploid	human	NA19204	-9.453599983677185	0.4319123493757573	-18.98000616045582	-18.54809381108006	0.3507337172138308	0.6492662827861693
KLF13	Epicardial_fat_cells	diploid	human	NA19204	-10.682510424942391	0.4692628534904023	-20.66639124634932	-20.19712839285891	0.3745368436265903	0.6254631563734098
NIPA1	Epicardial_fat_cells	diploid	human	NA19204	-11.394260311100153	-0.2099361681594835	-21.501602236759293	-21.711538404918777	0.1893640112940995	0.8106359887059004
AKAP13	Epicardial_fat_cells	diploid	human	NA19204	-7.095754395040897	-0.7110979158998455	-14.878101092205736	-15.58919900810558	0.5088952903102009	0.4911047096897992
PYGO1	Epicardial_fat_cells	diploid	human	NA19204	-8.271073518567515	0.6355671474976212	-17.065158593444004	-16.429591445946382	0.4703649780561016	0.5296350219438983
FAM98B	Epicardial_fat_cells	diploid	human	NA19204	-9.845218596958023	-0.0203951527545314	-19.550998461109497	-19.57139361386403	0.0201885783821651	0.9798114216178349
FRMD5	Epicardial_fat_cells	diploid	human	NA19204	-10.745155328925485	0.8795619004970803	-20.744068103578748	-19.864506203081667	0.5850353323202921	0.4149646676797078
TLN2	Epicardial_fat_cells	diploid	human	NA19204	-6.349314188657013	-0.1723688396688559	-13.342163807967992	-13.514532647636848	0.1583313248853953	0.8416686751146046
ARNT2	Epicardial_fat_cells	diploid	human	NA19204	-9.721647741353202	0.8627747868041702	-19.37422132341719	-18.51144653661302	0.5780104746940937	0.4219895253059063
PEAK1	Epicardial_fat_cells	diploid	human	NA19204	-8.114761678146394	-0.0492493530858339	-16.79060712843489	-16.839856481520723	0.0480562700050539	0.951943729994946
SNX33	Epicardial_fat_cells	diploid	human	NA19204	-10.389750498262764	-0.1552695103484076	-20.292723546652937	-20.447993057001344	0.143815604168833	0.856184395831167
CHD2	Epicardial_fat_cells	diploid	human	NA19204	-7.26542767156098	-0.4141137816550238	-15.211311808585627	-15.625425590240653	0.3390742542377104	0.6609257457622896
MGA	Epicardial_fat_cells	diploid	human	NA19204	-8.162852071067077	-0.3806490462023078	-16.87560787400066	-17.25625692020297	0.3165823044272953	0.6834176955727047
ZWILCH	Epicardial_fat_cells	diploid	human	NA19204	-10.185448836631648	-0.5952889317752613	-20.02155791476965	-20.61684684654492	0.4485967750630565	0.5514032249369434
DENND4A	Epicardial_fat_cells	diploid	human	NA19204	-9.49072408185135	0.2560019547538311	-19.035482392319853	-18.779480437566026	0.225859544463252	0.7741404555367482
IGDCC3	Epicardial_fat_cells	diploid	human	NA19204	-8.618202073339416	0.1825468266229747	-17.656965002268684	-17.47441817564571	0.1668543703813978	0.8331456296186023
ZSCAN2	Epicardial_fat_cells	diploid	human	NA19204	-10.757586514164494	-0.1905057167312306	-20.75938660832855	-20.949892325059785	0.1734589673973844	0.8265410326026157
SLCO3A1	Epicardial_fat_cells	diploid	human	NA19204	-10.536744756324516	1.4560529099391637	-20.48253638709452	-19.02648347715536	0.7668452563311212	0.2331547436688789
WDR73	Epicardial_fat_cells	diploid	human	NA19204	-10.353251652095702	0.1977037080854202	-20.24490673411769	-20.04720302603227	0.1793870418944795	0.8206129581055205
MPI	Epicardial_fat_cells	diploid	human	NA19204	-11.341439426202474	0.121994293338112	-21.443184375017506	-21.32119008167939	0.1148465802405003	0.8851534197594998
EDC3	Epicardial_fat_cells	diploid	human	NA19204	-10.23538526184296	-0.1542521845940321	-20.08862720765722	-20.24287939225125	0.1429441425274337	0.8570558574725663
CLK3	Epicardial_fat_cells	diploid	human	NA19204	-10.21769465600527	-0.1129070958582545	-20.064925504296323	-20.177832600154577	0.1067663586338657	0.8932336413661343
ARID3B	Epicardial_fat_cells	diploid	human	NA19204	-9.328100299194915	0.3475888277604611	-18.790375563910416	-18.442786736149955	0.2936107358337055	0.7063892641662944
OAZ2	Epicardial_fat_cells	diploid	human	NA19204	-9.940915119854774	-0.2931896501919055	-19.68574984208304	-19.978939492274947	0.2541193291296136	0.7458806708703863
ZNF609	Epicardial_fat_cells	diploid	human	NA19204	-7.797033602486261	-0.4846659203379425	-16.217109757320916	-16.70177567765886	0.3840970769617214	0.6159029230382785
LRRC57	Epicardial_fat_cells	diploid	human	NA19204	-10.847773777230667	-0.0629200161494836	-20.86957308657319	-20.93249310272268	0.0609814229929376	0.9390185770070624
RFX7	Epicardial_fat_cells	diploid	human	NA19204	-8.114925121125664	-0.031460967693743	-16.790896819654712	-16.822357787348455	0.0309712208563391	0.9690287791436608
IDH2	Epicardial_fat_cells	diploid	human	NA19204	-10.095708890931109	-0.4266728994515176	-19.89974474363096	-20.32641764308248	0.3473229916774014	0.6526770083225987
GABRG3	Epicardial_fat_cells	diploid	human	NA19204	-8.316208857913843	2.3333524727590174	-17.143504434268596	-14.81015196150958	0.9030298881056062	0.0969701118943938
NDN	Epicardial_fat_cells	diploid	human	NA19204	-11.608740726377944	0.1265934962666898	-21.732936394486355	-21.606342898219665	0.1189082330984756	0.8810917669015244
ANXA2	Epicardial_fat_cells	diploid	human	NA19204	-8.259529413147312	-0.0076221654896321	-17.04505332891034	-17.05267549439997	0.0075931904505075	0.9924068095494925
NGRN	Epicardial_fat_cells	diploid	human	NA19204	-9.76231978561233	-1.3371919489858897	-19.43275104382133	-20.76994299280722	0.7374180221112523	0.2625819778887477
ASB7	Epicardial_fat_cells	diploid	human	NA19204	-10.276588515664486	-0.1003871478532901	-20.14358235037871	-20.243969498232	0.095512820026678	0.904487179973322
TM2D3	Epicardial_fat_cells	diploid	human	NA19204	-10.958046270019704	-0.6241210852897651	-21.00203430563997	-21.62615539092974	0.4642679155347439	0.5357320844652561
SEMA4B	Epicardial_fat_cells	diploid	human	NA19204	-10.61236209414769	-0.2977601251255884	-20.578456237339854	-20.87621636246544	0.2575205794538774	0.7424794205461225
TARS3	Epicardial_fat_cells	diploid	human	NA19204	-10.12167629312741	0.0777004988025745	-19.935162583700937	-19.85746208489836	0.0747585040138911	0.9252414959861088
FAM174B	Epicardial_fat_cells	diploid	human	NA19204	-10.353925279903317	-0.26843681030509	-20.245791720037523	-20.514228530342614	0.2354262655355468	0.7645737344644532
NR2F2	Epicardial_fat_cells	diploid	human	NA19204	-9.787744953679312	-0.0353939337081641	-19.469167364621885	-19.50456129833005	0.0347748933513778	0.965225106648622
MORF4L1	Epicardial_fat_cells	diploid	human	NA19204	-8.440154568438354	-1.010408875910425	-17.35650237796383	-18.366911253874257	0.6359299103545168	0.3640700896454832
CDIN1	Epicardial_fat_cells	diploid	human	NA19204	-8.620978112039454	-0.2196076638652044	-17.661598262335204	-17.88120592620041	0.1971662831412363	0.8028337168587636
CHP1	Epicardial_fat_cells	diploid	human	NA19204	-9.670922959455536	0.023867437153328	-19.300750143788363	-19.276882706635035	0.0235848624507714	0.9764151375492288
MYO5A	Epicardial_fat_cells	diploid	human	NA19204	-9.10464742988372	0.1581985682012928	-18.444749645207366	-18.28655107700608	0.1463197486146495	0.8536802513853504
ZNF770	Epicardial_fat_cells	diploid	human	NA19204	-9.74818840940506	-0.5422036845478395	-19.412453493490943	-19.954657178038783	0.4185345270053769	0.5814654729946231
FAN1	Epicardial_fat_cells	diploid	human	NA19204	-9.908861538171791	-0.4981690875721263	-19.64082379652137	-20.138992884093497	0.392357818525616	0.6076421814743841
SCAMP5	Epicardial_fat_cells	diploid	human	NA19204	-11.533381948766111	0.0336894032586379	-21.65272994188851	-21.619040538629868	0.0331282347752933	0.9668717652247066
HEXA	Epicardial_fat_cells	diploid	human	NA19204	-9.46203848310889	-0.0858516679865352	-18.992640991444063	-19.0784926594306	0.0822696500848579	0.917730349915142
GANC	Epicardial_fat_cells	diploid	human	NA19204	-10.33003332349739	0.2508725691841071	-20.214346574257284	-19.963474005073177	0.2218784780981817	0.7781215219018184
SNHG14	Epicardial_fat_cells	diploid	human	NA19204	-7.405875801381788	-0.4737204170703375	-15.482667267196106	-15.956387684266444	0.3773186806989944	0.6226813193010056
GABPB1-AS1	Epicardial_fat_cells	diploid	human	NA19204	-8.9928086048156	0.1971047742160578	-18.267921529682745	-18.070816755466687	0.1788954017849728	0.8211045982150273
OIP5-AS1	Epicardial_fat_cells	diploid	human	NA19204	-9.489731433311071	-0.3254570032796061	-19.03400270641953	-19.35945970969914	0.2778027682889992	0.7221972317110008
NR2F2-AS1	Epicardial_fat_cells	diploid	human	NA19204	-9.034705373330336	0.4173947382857221	-18.33446459770199	-17.91706985941627	0.3412391695070638	0.6587608304929362
DPH6-DT	Epicardial_fat_cells	diploid	human	NA19204	-9.778409012054365	0.9871444998543736	-19.455810936706595	-18.46866643685222	0.6273607553435953	0.3726392446564048
EID1	Epicardial_fat_cells	diploid	human	NA19204	-9.270787452645523	-0.3601625190213725	-18.70270228731147	-19.062864806332843	0.3024370503895515	0.6975629496104486
POLR2M	Epicardial_fat_cells	diploid	human	NA19204	-11.34587706112702	-0.4089614043769919	-21.448114222470835	-21.857075626847827	0.3356601275613187	0.6643398724386813
DNAAF4	Epicardial_fat_cells	diploid	human	NA19204	-10.168916422441228	0.3865111837019376	-19.999240766090896	-19.61272958238896	0.3205768731335936	0.6794231268664065
MIR4713HG	Epicardial_fat_cells	diploid	human	NA19204	-8.859427766624608	1.324570313534199	-18.05368285636364	-16.729112542829434	0.734082804435807	0.2659171955641929
ENSG00000259336	Epicardial_fat_cells	diploid	human	NA19204	-10.657389998831258	1.334314918270909	-20.635017203097497	-19.30070228482659	0.7366614779170696	0.2633385220829304
TMC3-AS1	Epicardial_fat_cells	diploid	human	NA19204	-11.028217164989368	0.7210594285417321	-21.085027726458	-20.363968297916266	0.513763150206536	0.4862368497934641
ENSG00000259363	Epicardial_fat_cells	diploid	human	NA19204	-9.620888312342736	0.4534669119583618	-19.227762132919185	-18.774295220960823	0.3645786214876764	0.6354213785123236
LINC02253	Epicardial_fat_cells	diploid	human	NA19204	-9.291284732858731	0.8364333942135502	-18.73413492834615	-17.8977015341326	0.5667469862276213	0.4332530137723787
IQCH-AS1	Epicardial_fat_cells	diploid	human	NA19204	-10.815336566466506	0.8589332673999905	-20.830134749758905	-19.971201482358914	0.5763862760463543	0.4236137239536457
ENSG00000259692	Epicardial_fat_cells	diploid	human	NA19204	-6.667846819100781	-0.0663682309838069	-14.011565643065277	-14.077933874049082	0.0642137846384096	0.9357862153615903
PWRN1	Epicardial_fat_cells	diploid	human	NA19204	-7.672158207690773	0.6984512970241018	-15.986048555420126	-15.287597258396024	0.5026450372380867	0.4973549627619132
ENSG00000259986	Epicardial_fat_cells	diploid	human	NA19204	-10.563011534275638	0.147704278407506	-20.51598832635335	-20.36828404794585	0.1373138078411661	0.8626861921588339
CCPG1	Epicardial_fat_cells	diploid	human	NA19204	-9.34944658204407	-0.8366551479037591	-18.822857645855667	-19.659512793759426	0.5668430510304635	0.4331569489695365
CHASERR	Epicardial_fat_cells	diploid	human	NA19204	-9.8577182224833	-0.4867285641383781	-19.568705857648755	-20.055434421787133	0.3853661560286204	0.6146338439713795
CYFIP1	Epicardial_fat_cells	diploid	human	NA19204	-8.812152168493597	-0.0581755238033458	-17.97687305686498	-18.035048580668327	0.0565156710555836	0.9434843289444164
TUBGCP5	Epicardial_fat_cells	diploid	human	NA19204	-10.040980117736106	-0.2471643617535192	-19.82464586139935	-20.07181022315287	0.2189876855721613	0.7810123144278387
TCF12-DT	Epicardial_fat_cells	diploid	human	NA19204	-10.227022757633431	0.2184022324257667	-20.07743119591276	-19.859028963486992	0.1961979386190843	0.8038020613809158
NDUFAB1	Epicardial_fat_cells	diploid	human	NA19204	-11.450997136570628	-0.3135307735417462	-21.563714222347336	-21.87724499588908	0.2691381125512706	0.7308618874487294
CIAPIN1	Epicardial_fat_cells	diploid	human	NA19204	-10.611214971869442	0.5622360229795794	-20.577009874984054	-20.01477385200448	0.4300667458426354	0.5699332541573646
CREBBP	Epicardial_fat_cells	diploid	human	NA19204	-7.828863537676044	-0.678315527975311	-16.275494815164045	-16.953810343139356	0.4925289063306177	0.5074710936693824
GDE1	Epicardial_fat_cells	diploid	human	NA19204	-10.385866409905512	-0.6021404663018934	-20.28764801397908	-20.88978848028097	0.4523618203990545	0.5476381796009455
LUC7L	Epicardial_fat_cells	diploid	human	NA19204	-9.236542142970718	-0.4816622233284703	-18.649994961889963	-19.13165718521844	0.3822443100113942	0.6177556899886057
CRAMP1	Epicardial_fat_cells	diploid	human	NA19204	-9.468322238771604	-0.2965532594488599	-19.002040082131938	-19.2985933415808	0.2566239655881215	0.7433760344118787
MVP	Epicardial_fat_cells	diploid	human	NA19204	-11.554714485165292	0.2854207657677286	-21.67555281891036	-21.39013205314264	0.2483021009752722	0.7516978990247277
ALG1	Epicardial_fat_cells	diploid	human	NA19204	-11.51884528861004	-0.1872220524101884	-21.63712430334486	-21.824346355755047	0.1707404231480853	0.8292595768519146
GABARAPL2	Epicardial_fat_cells	diploid	human	NA19204	-11.060188061474683	-0.3196888475364225	-21.12250623450032	-21.442195082036744	0.2736249847094829	0.7263750152905171
EDC4	Epicardial_fat_cells	diploid	human	NA19204	-10.674644612488551	-0.3062850935114269	-20.656581178408373	-20.9628662719198	0.263823289667722	0.7361767103322779
CLEC16A	Epicardial_fat_cells	diploid	human	NA19204	-8.764941561206488	-0.5487336765609713	-17.89971189536307	-18.44844557192404	0.422319121764999	0.577680878235001
CDH1	Epicardial_fat_cells	diploid	human	NA19204	-8.464940604611083	1.574062575455276	-17.39871899145753	-15.824656416002256	0.7927983023741199	0.20720169762588
RIPOR1	Epicardial_fat_cells	diploid	human	NA19204	-10.4580130318321	-0.5929616040841594	-20.381421113930426	-20.974382718014585	0.4473119845843861	0.5526880154156139
PHLPP2	Epicardial_fat_cells	diploid	human	NA19204	-10.127339363132112	0.4961278131574361	-19.94286829178545	-19.446740478628016	0.3911161872633575	0.6088838127366425
KATNIP	Epicardial_fat_cells	diploid	human	NA19204	-9.199285895124872	0.1417621031424509	-18.592380584298706	-18.45061848115625	0.1321723145902026	0.8678276854097973
SNX29	Epicardial_fat_cells	diploid	human	NA19204	-8.799184955712542	0.326108039944593	-17.955724891567836	-17.629616851623243	0.2782727921482106	0.7217272078517893
BCAR1	Epicardial_fat_cells	diploid	human	NA19204	-9.823058144319536	-0.3028013572615152	-19.51952652530596	-19.82232788256747	0.2612541717092392	0.7387458282907607
HERPUD1	Epicardial_fat_cells	diploid	human	NA19204	-10.166490946285869	1.1040767514943397	-19.9959618992212	-18.89188514772686	0.6684831866024206	0.3315168133975794
POLR3E	Epicardial_fat_cells	diploid	human	NA19204	-10.420543670262216	-0.2173142295743169	-20.332853139314928	-20.550167368889245	0.195322923761287	0.8046770762387129
CDH3	Epicardial_fat_cells	diploid	human	NA19204	-7.834127538465384	0.1614505469292097	-16.285130471396506	-16.123679924467297	0.1490913895313536	0.8509086104686464
KARS1	Epicardial_fat_cells	diploid	human	NA19204	-9.772877582759616	-0.7129154371749777	-19.44788899494433	-20.16080443211931	0.5097870729059677	0.4902129270940322
THUMPD1	Epicardial_fat_cells	diploid	human	NA19204	-9.601174300057574	-0.492699332602136	-19.19886347349149	-19.69156280609363	0.3890250583018051	0.6109749416981949
CBFB	Epicardial_fat_cells	diploid	human	NA19204	-9.526005393451756	-0.6946745941100048	-19.087943178270887	-19.78261777238089	0.5007631238238318	0.4992368761761682
VPS35	Epicardial_fat_cells	diploid	human	NA19204	-8.967655138041685	-0.3405381940725328	-18.227798452822377	-18.56833664689492	0.2886126447414416	0.7113873552585585
DNAJA2	Epicardial_fat_cells	diploid	human	NA19204	-9.86201794307275	-0.1601108449477912	-19.574789589312367	-19.73490043426016	0.1479506616328046	0.8520493383671953
CFAP20	Epicardial_fat_cells	diploid	human	NA19204	-10.788845214214028	0.1447591887879688	-20.79776568627799	-20.653006497490026	0.1347693747390687	0.8652306252609313
CSNK2A2	Epicardial_fat_cells	diploid	human	NA19204	-8.624788557695465	-0.1606556650756943	-17.667955395839474	-17.82861106091517	0.1484147488288113	0.8515852511711887
NFATC3	Epicardial_fat_cells	diploid	human	NA19204	-9.251098658013836	-0.4056340140556571	-18.67242841016677	-19.078062424222427	0.3334459277891242	0.6665540722108758
VPS9D1	Epicardial_fat_cells	diploid	human	NA19204	-11.428672467235758	-0.4668534942956022	-21.539353245582888	-22.00620673987849	0.3730280613504231	0.6269719386495769
GTF3C1	Epicardial_fat_cells	diploid	human	NA19204	-8.453152882084296	0.0032749246641826	-17.378657345156768	-17.375382420492585	0.0032695679476145	0.9967304320523857
RBFOX1	Epicardial_fat_cells	diploid	human	NA19204	-9.354626627545176	2.6262639456297343	-18.830725910135577	-16.204461964505843	0.9276517450410652	0.0723482549589347
PALB2	Epicardial_fat_cells	diploid	human	NA19204	-11.283029014607823	-0.1958130306637323	-21.377919160392143	-21.573732191055875	0.1778340598712364	0.8221659401287635
CYLD	Epicardial_fat_cells	diploid	human	NA19204	-9.956075229658971	-0.2439310949459283	-19.70692480949103	-19.95085590443696	0.2164583776193284	0.7835416223806716
RRN3	Epicardial_fat_cells	diploid	human	NA19204	-10.797336469620715	-0.8079281862018028	-20.808156577633905	-21.61608476383571	0.5542193152803745	0.4457806847196255
MMP2	Epicardial_fat_cells	diploid	human	NA19204	-8.40976551927711	0.4808610035013529	-17.304570717308312	-16.82370971380696	0.381749153566169	0.618250846433831
LPCAT2	Epicardial_fat_cells	diploid	human	NA19204	-8.268614414918174	0.0775529473849836	-17.0608780963459	-16.983325148960915	0.0746219732471381	0.925378026752862
OGFOD1	Epicardial_fat_cells	diploid	human	NA19204	-10.38827312538282	-0.6417600312632779	-20.29079335379425	-20.932553385057528	0.4736348108875648	0.5263651891124351
CDIP1	Epicardial_fat_cells	diploid	human	NA19204	-11.02015057016097	0.3294591257047657	-21.075538418781672	-20.746079293076907	0.2806873140226918	0.719312685977308
RAB11FIP3	Epicardial_fat_cells	diploid	human	NA19204	-8.920775789109792	-0.0279745147199328	-18.152673825121788	-18.18064833984172	0.0275868512931055	0.9724131487068944
GNPTG	Epicardial_fat_cells	diploid	human	NA19204	-11.033597031426336	-0.033170539371671	-21.09134903450956	-21.12451957388124	0.0326264297599979	0.967373570240002
AARS1	Epicardial_fat_cells	diploid	human	NA19204	-9.90341028452148	0.2046530139660268	-19.633162419236765	-19.42850940527073	0.1850699633000178	0.8149300366999822
GLG1	Epicardial_fat_cells	diploid	human	NA19204	-7.608966383109854	-0.5570006001224677	-15.867905152174732	-16.4249057522972	0.4270750797717016	0.5729249202282983
TNRC6A	Epicardial_fat_cells	diploid	human	NA19204	-7.926624183065869	-0.5405205606245823	-16.453517564677494	-16.994038125302076	0.4175550244763985	0.5824449755236015
MGRN1	Epicardial_fat_cells	diploid	human	NA19204	-9.882401444821255	-0.4890713561464289	-19.603578936054216	-20.092650292200645	0.3868044298401073	0.6131955701598927
MAPK3	Epicardial_fat_cells	diploid	human	NA19204	-11.24103955564304	-0.4676679859247877	-21.330570137972312	-21.7982381238971	0.3735385168371073	0.6264614831628926
PHKB	Epicardial_fat_cells	diploid	human	NA19204	-8.237073646928573	-0.4522648338941942	-17.005866056807303	-17.458130890701497	0.3638143361137544	0.6361856638862456
NUTF2	Epicardial_fat_cells	diploid	human	NA19204	-10.64664934768554	-0.0225219485514927	-20.62156325863363	-20.64408520718512	0.0222702227945316	0.9777297772054684
NUP93	Epicardial_fat_cells	diploid	human	NA19204	-9.719320287946742	-0.2993615972317406	-19.37086171438229	-19.67022331161403	0.2587086879200605	0.7412913120799395
NFAT5	Epicardial_fat_cells	diploid	human	NA19204	-7.350744697259953	-0.5006714675650361	-15.376632011074015	-15.877303478639051	0.39387646925032	0.60612353074968
LONP2	Epicardial_fat_cells	diploid	human	NA19204	-8.709690438828975	-0.2544713059730092	-17.808829372154353	-18.06330067812736	0.2246736999946295	0.7753263000053705
N4BP1	Epicardial_fat_cells	diploid	human	NA19204	-8.896134051245127	-0.156686176901573	-18.11300465398229	-18.269690830883864	0.1450276732141978	0.8549723267858022
ARL2BP	Epicardial_fat_cells	diploid	human	NA19204	-9.888554289055522	-0.5914344250411041	-19.61225239373541	-20.20368681877652	0.4464672861912262	0.5535327138087738
ZNF423	Epicardial_fat_cells	diploid	human	NA19204	-8.529946580657922	0.5428714699004293	-17.508841951445543	-16.965970481545114	0.4189226915115689	0.5810773084884311
CTCF	Epicardial_fat_cells	diploid	human	NA19204	-8.96281082315153	-0.7330772397293828	-18.22005624925404	-18.953133488983426	0.5195716800431478	0.4804283199568522
POLR2C	Epicardial_fat_cells	diploid	human	NA19204	-11.092487552941908	-0.4874985715237905	-21.160157291548035	-21.647655863071822	0.3858392464628636	0.6141607535371364
ZNF821	Epicardial_fat_cells	diploid	human	NA19204	-10.81815477053698	0.1880912002305342	-20.83356977525463	-20.645478575024097	0.1714608591737538	0.8285391408262462
CYB5B	Epicardial_fat_cells	diploid	human	NA19204	-9.62886772681994	-0.1430185328238202	-19.23943647493764	-19.38245500776145	0.1332619943561162	0.8667380056438838
PSMD7	Epicardial_fat_cells	diploid	human	NA19204	-10.457261576466436	-0.4608820516022938	-20.380449900191103	-20.8413319517934	0.3692729337422005	0.6307270662577995
SLC38A7	Epicardial_fat_cells	diploid	human	NA19204	-11.041281348283167	0.0497333872711573	-21.10036777304098	-21.050634385769825	0.0485169318158497	0.9514830681841504
VAC14	Epicardial_fat_cells	diploid	human	NA19204	-10.301722058639706	-0.2246294788256123	-20.176933604004947	-20.40156308283056	0.2011878592541852	0.798812140745815
TANGO6	Epicardial_fat_cells	diploid	human	NA19204	-9.498416432685325	-0.0932569248684272	-19.04694210759529	-19.14019903246372	0.0890405779024919	0.910959422097508
COG4	Epicardial_fat_cells	diploid	human	NA19204	-10.06342445147136	0.1334192843680168	-19.85551822808088	-19.72209894371286	0.1249018997767377	0.8750981002232624
SLC7A6OS	Epicardial_fat_cells	diploid	human	NA19204	-10.14205041954778	-0.5635903665594882	-19.962854841542804	-20.52644520810229	0.4308381088232238	0.5691618911767762
SLC7A6	Epicardial_fat_cells	diploid	human	NA19204	-10.04539437161512	-0.002492443726613	-19.83072585715954	-19.833218300886152	0.0024893401677652	0.9975106598322347
WDR59	Epicardial_fat_cells	diploid	human	NA19204	-9.0951107990514	-0.4360351472518929	-18.42977124078988	-18.86580638804177	0.353405000501264	0.6465949994987361
MON1B	Epicardial_fat_cells	diploid	human	NA19204	-10.953688816965638	-0.3018000735758619	-20.996847335479487	-21.29864740905535	0.2605141071180571	0.7394858928819429
CMC2	Epicardial_fat_cells	diploid	human	NA19204	-10.729388978496589	-0.000906863733011	-20.72459425264137	-20.72550111637439	0.0009064526563687	0.9990935473436312
AXIN1	Epicardial_fat_cells	diploid	human	NA19204	-10.837812371945288	-0.1894095977884866	-20.857484583984863	-21.04689418177335	0.172552483398212	0.827447516601788
MLYCD	Epicardial_fat_cells	diploid	human	NA19204	-10.692515651095022	-0.3451115656702263	-20.678851227452967	-21.0239627931232	0.291858655203193	0.708141344796807
HSDL1	Epicardial_fat_cells	diploid	human	NA19204	-10.468865287740153	-0.6243045325392949	-20.39543414375004	-21.01973867628933	0.4643661850982077	0.5356338149017923
COTL1	Epicardial_fat_cells	diploid	human	NA19204	-10.41360613964559	1.3030858926687827	-20.323829118531425	-19.02074322586264	0.7283079145380418	0.2716920854619581
USP10	Epicardial_fat_cells	diploid	human	NA19204	-8.905357759497583	-0.4570671541057542	-18.127867884951144	-18.58493503905689	0.3668621791690718	0.6331378208309282
CRISPLD2	Epicardial_fat_cells	diploid	human	NA19204	-9.483526134439698	0.4787017853315057	-19.02474823747961	-18.546046452148104	0.3804127728554782	0.6195872271445219
TSC2	Epicardial_fat_cells	diploid	human	NA19204	-10.14876541589406	-0.6413833902009181	-19.97196314663238	-20.613346536833298	0.4734365228041752	0.5265634771958247
ABCC1	Epicardial_fat_cells	diploid	human	NA19204	-9.30456519602714	0.0105315952613976	-18.754454606239847	-18.74392301097845	0.010476332184951	0.9895236678150492
LMF1	Epicardial_fat_cells	diploid	human	NA19204	-9.668934470248455	-0.6277700999480658	-19.297859223305885	-19.92562932325395	0.4662192473794124	0.5337807526205876
MTHFSD	Epicardial_fat_cells	diploid	human	NA19204	-11.231926710040083	-0.3205002344961442	-21.32024641800186	-21.64074665249801	0.2742141168853536	0.7257858831146464
FBXO31	Epicardial_fat_cells	diploid	human	NA19204	-11.257859231955264	0.0038894874800375	-21.349580056588863	-21.345690569108825	0.003881933220848	0.996118066779152
NUBP1	Epicardial_fat_cells	diploid	human	NA19204	-10.9803503990721	-0.099908908990784	-21.028523497622714	-21.1284324066135	0.0950801556563643	0.9049198443436356
UBE2I	Epicardial_fat_cells	diploid	human	NA19204	-9.77819526842308	-1.0101418433719545	-19.45550493613036	-20.46564677950231	0.6358326788128825	0.3641673211871174
EEF2K	Epicardial_fat_cells	diploid	human	NA19204	-10.244605722882554	-0.3244443379051986	-20.10095527417492	-20.42539961208012	0.2770710537304845	0.7229289462695155
PIEZO1	Epicardial_fat_cells	diploid	human	NA19204	-10.693033626597105	-0.128669880262656	-20.67949572846228	-20.80816560872493	0.120735819899638	0.879264180100362
GSPT1	Epicardial_fat_cells	diploid	human	NA19204	-9.208788849253702	-0.7182314360952057	-18.607103305260075	-19.32533474135528	0.5123861298842936	0.4876138701157064
CLUAP1	Epicardial_fat_cells	diploid	human	NA19204	-10.13092200426011	-0.8845904907811075	-19.947739778594435	-20.832330269375543	0.5871167818518712	0.4128832181481288
UBFD1	Epicardial_fat_cells	diploid	human	NA19204	-9.868784569458294	-0.6860134505205302	-19.584356107882133	-20.270369558402663	0.4964203821471702	0.5035796178528298
EARS2	Epicardial_fat_cells	diploid	human	NA19204	-10.661380436869043	-0.0729266880815088	-20.640009680173065	-20.71293636825457	0.0703310166557323	0.9296689833442676
GGA2	Epicardial_fat_cells	diploid	human	NA19204	-8.974446543892217	-0.4190722729090091	-18.238644409990982	-18.657716682899995	0.3423433372099667	0.6576566627900333
CPPED1	Epicardial_fat_cells	diploid	human	NA19204	-9.895732183137968	0.1297221686425481	-19.62236102770173	-19.49263885905918	0.1216605727405461	0.8783394272594538
USP31	Epicardial_fat_cells	diploid	human	NA19204	-10.609657794752271	-0.2784318992906662	-20.57504605887744	-20.853477958168103	0.2430301838239302	0.7569698161760698
HMOX2	Epicardial_fat_cells	diploid	human	NA19204	-11.201103510565844	-0.1437049056762696	-21.285201471179303	-21.42890637685557	0.133856695676608	0.8661433043233919
DNAJA3	Epicardial_fat_cells	diploid	human	NA19204	-10.763768710726984	0.4431962261338497	-20.7669929201373	-20.32379669400345	0.358018778765706	0.6419812212342941
BFAR	Epicardial_fat_cells	diploid	human	NA19204	-10.172452549369403	-0.070773520726913	-20.004018900710765	-20.07479242143768	0.0683271271696943	0.9316728728303056
TOX3	Epicardial_fat_cells	diploid	human	NA19204	-9.89020091080766	1.7581161133182448	-19.614572265467533	-17.85645615214929	0.827630717661416	0.1723692823385839
RBL2	Epicardial_fat_cells	diploid	human	NA19204	-9.544823980703065	-0.3634773454415808	-19.11582077971904	-19.47929812516061	0.3047455222790692	0.6952544777209309
XYLT1	Epicardial_fat_cells	diploid	human	NA19204	-10.351591467216435	0.5459065807904615	-20.24272525112005	-19.696818670329588	0.4206836518717143	0.5793163481282857
RPGRIP1L	Epicardial_fat_cells	diploid	human	NA19204	-9.865668385753626	0.12213780132479	-19.57995167611492	-19.45781387479013	0.1149735977114423	0.8850264022885577
MAZ	Epicardial_fat_cells	diploid	human	NA19204	-10.803771176315715	-0.8479061150590149	-20.81602099725612	-21.66392711231513	0.5716891727381882	0.4283108272618118
CDIPT	Epicardial_fat_cells	diploid	human	NA19204	-10.901739134424556	-0.541508261313865	-20.934708478039685	-21.47621673935355	0.4181300217708353	0.5818699782291646
SYT17	Epicardial_fat_cells	diploid	human	NA19204	-10.03271385173466	0.995428375798614	-19.813249538818848	-18.81782116302024	0.6304349021134046	0.3695650978865955
CCP110	Epicardial_fat_cells	diploid	human	NA19204	-10.852162332466731	-0.2479780137877298	-20.87489229579335	-21.12287030958108	0.2196228993739938	0.7803771006260063
VPS35L	Epicardial_fat_cells	diploid	human	NA19204	-9.099296234152286	-0.4039407798296502	-18.436347254992043	-18.840288034821693	0.3323163395617299	0.6676836604382701
KNOP1	Epicardial_fat_cells	diploid	human	NA19204	-10.597962124411952	-0.1329018851048218	-20.56028031991413	-20.69318220501896	0.1244490075115	0.8755509924885
KLHDC4	Epicardial_fat_cells	diploid	human	NA19204	-10.644715504967223	-0.3643278549757767	-20.61913837953869	-20.983466234514463	0.3053365914504504	0.6946634085495496
PPL	Epicardial_fat_cells	diploid	human	NA19204	-10.562228230295933	0.1277847890678141	-20.51499279783646	-20.38720800876865	0.1199572464124493	0.8800427535875507
UBN1	Epicardial_fat_cells	diploid	human	NA19204	-9.549599517604298	-0.7683524282776233	-19.12288365344552	-19.89123608172314	0.5362234556822961	0.4637765443177039
TENT4B	Epicardial_fat_cells	diploid	human	NA19204	-10.317380187433336	0.1481451035526219	-20.197645914277604	-20.049500810724982	0.1376940177978023	0.8623059822021978
ADCY7	Epicardial_fat_cells	diploid	human	NA19204	-10.27481387846522	0.5659541443399158	-20.14122258276509	-19.575268438425173	0.4321818922266852	0.5678181077733148
RBBP6	Epicardial_fat_cells	diploid	human	NA19204	-8.190868677956807	-0.7014312793786176	-16.92490936908637	-17.62634064846499	0.504124940113656	0.4958750598863439
ZC3H7A	Epicardial_fat_cells	diploid	human	NA19204	-9.16104852738969	-0.4507976403235111	-18.532953260388584	-18.983750900712096	0.3628802435181795	0.6371197564818205
NAA60	Epicardial_fat_cells	diploid	human	NA19204	-9.864401408602117	-0.461262293439205	-19.578160354524524	-20.03942264796373	0.3695127169697674	0.6304872830302326
SLC12A4	Epicardial_fat_cells	diploid	human	NA19204	-9.77953050393712	0.0849360753644176	-19.457416338339108	-19.37248026297469	0.0814289981587589	0.9185710018412412
CNOT1	Epicardial_fat_cells	diploid	human	NA19204	-7.92219159360539	-0.465797385597078	-16.445488168827314	-16.911285554424392	0.3723655610577012	0.6276344389422988
BBS2	Epicardial_fat_cells	diploid	human	NA19204	-9.999172198685214	0.1108124730658949	-19.76686354631808	-19.656051073252183	0.1048934102143217	0.8951065897856781
GOT2	Epicardial_fat_cells	diploid	human	NA19204	-9.864291699562337	-0.0627211807929376	-19.578005226412024	-19.64072640720496	0.0607946943358608	0.9392053056641392
DOK4	Epicardial_fat_cells	diploid	human	NA19204	-9.183130109077368	0.1696130698081929	-18.567308310268743	-18.39769524046055	0.1560086808515358	0.8439913191484643
TRAP1	Epicardial_fat_cells	diploid	human	NA19204	-10.313269212215983	-0.3968822453063936	-20.192212847955464	-20.589095093261857	0.327586799218622	0.672413200781378
GLIS2	Epicardial_fat_cells	diploid	human	NA19204	-11.619345727838796	-0.5388769252924526	-21.744130205891267	-22.28300713118372	0.4165969101560303	0.5834030898439697
ITFG1	Epicardial_fat_cells	diploid	human	NA19204	-7.778974540141211	-0.6367902377995164	-16.183892063171214	-16.82068230097073	0.4710123735227209	0.528987626477279
PGAP6	Epicardial_fat_cells	diploid	human	NA19204	-11.030876020101026	-0.1864462253822161	-21.088152605032484	-21.2745988304147	0.170096811521794	0.829903188478206
COX4I1	Epicardial_fat_cells	diploid	human	NA19204	-10.633005917107749	-0.150538392454699	-20.604439157679955	-20.75497755013465	0.1397552975323565	0.8602447024676435
EMC8	Epicardial_fat_cells	diploid	human	NA19204	-11.100560039230729	0.0896177118521138	-21.169533888761748	-21.079916176909634	0.0857193628772644	0.9142806371227356
GSE1	Epicardial_fat_cells	diploid	human	NA19204	-7.822176009737876	-0.0383420279954123	-16.263245231228826	-16.301587259224238	0.0376162775819544	0.9623837224180456
TRAF7	Epicardial_fat_cells	diploid	human	NA19204	-10.839526805608951	0.1167505952476268	-20.859566555654336	-20.74281596040671	0.1101929123921586	0.8898070876078414
PRMT7	Epicardial_fat_cells	diploid	human	NA19204	-9.984030630321096	0.1546956935228715	-19.74584819963175	-19.59115250610888	0.1433241701736805	0.8566758298263195
TERF2	Epicardial_fat_cells	diploid	human	NA19204	-9.82987648418316	-0.2829451259481211	-19.529220543162047	-19.81216566911017	0.2464388623218463	0.7535611376781537
VPS4A	Epicardial_fat_cells	diploid	human	NA19204	-10.50205144207795	-0.0915743283280859	-20.43813622099384	-20.529710549321926	0.0875065104841428	0.9124934895158572
KLHL36	Epicardial_fat_cells	diploid	human	NA19204	-10.941426517912744	-0.6083712048162226	-20.982229817497856	-21.59060102231408	0.4557634025075777	0.5442365974924224
MPHOSPH6	Epicardial_fat_cells	diploid	human	NA19204	-10.99549805952152	0.0090553028947298	-21.04645529386416	-21.037399990969423	0.0090144271133805	0.9909855728866196
DYNC1LI2	Epicardial_fat_cells	diploid	human	NA19204	-8.705730740480105	-0.6630248784971754	-17.802292050276787	-18.46531692877396	0.4847097158122061	0.5152902841877939
MAPK8IP3	Epicardial_fat_cells	diploid	human	NA19204	-9.36546430564004	-0.6039775342466847	-18.847170089895705	-19.45114762414239	0.4533669454199888	0.5466330545800112
GLYR1	Epicardial_fat_cells	diploid	human	NA19204	-9.134936497149386	-0.6020618133205247	-18.49219863038138	-19.094260443701906	0.4523187453295484	0.5476812546704516
PMM2	Epicardial_fat_cells	diploid	human	NA19204	-8.979043898033574	-0.1371975564618459	-18.24598107657104	-18.383178633032887	0.1282020202058514	0.8717979797941485
PARN	Epicardial_fat_cells	diploid	human	NA19204	-9.15399251495714	-0.4069498865920593	-18.52195428751987	-18.928904174111928	0.3343224511637789	0.6656775488362211
FTO	Epicardial_fat_cells	diploid	human	NA19204	-8.113866628789122	-0.3044942376427926	-16.78902061916086	-17.09351485680365	0.2625037220606476	0.7374962779393525
UQCRC2	Epicardial_fat_cells	diploid	human	NA19204	-9.147038603141576	-0.5269840962295796	-18.511104489991947	-19.038088586221527	0.4096171748012864	0.5903828251987137
CDR2	Epicardial_fat_cells	diploid	human	NA19204	-9.175436025717389	-0.1280871147566422	-18.55534901225305	-18.68343612700969	0.1202232657298629	0.879776734270137
ARHGAP17	Epicardial_fat_cells	diploid	human	NA19204	-9.631374053061167	-0.3072455012331971	-19.243100682123192	-19.55034618335639	0.2645299800551401	0.7354700199448598
MYLK3	Epicardial_fat_cells	diploid	human	NA19204	-9.290817115509869	0.3214925402556263	-18.733418795195675	-18.41192625494005	0.2749339611854291	0.7250660388145708
NKD1	Epicardial_fat_cells	diploid	human	NA19204	-9.189200911506267	1.3456463881453542	-18.57673590147569	-17.23108951333034	0.7396286475012624	0.2603713524987376
DHX38	Epicardial_fat_cells	diploid	human	NA19204	-10.21247771645769	-0.4153875802758158	-20.05792365673617	-20.47331123701199	0.3399156045718988	0.6600843954281013
ZFHX3	Epicardial_fat_cells	diploid	human	NA19204	-8.157671019469058	-0.0535612347192682	-16.86647303388657	-16.92003426860584	0.052152101973246	0.947847898026754
CPNE2	Epicardial_fat_cells	diploid	human	NA19204	-10.355345403876353	-0.463354742181604	-20.247657118891063	-20.711011861072667	0.3708306000100422	0.6291693999899577
KIFC3	Epicardial_fat_cells	diploid	human	NA19204	-10.628685071110684	0.0523697978852126	-20.59900803924483	-20.546638241359616	0.0510221280618535	0.9489778719381464
ADAMTS18	Epicardial_fat_cells	diploid	human	NA19204	-7.8229759388366045	0.9868366212792826	-16.264710948477546	-15.277874327198262	0.6272460100410238	0.3727539899589763
CMTM3	Epicardial_fat_cells	diploid	human	NA19204	-11.2642702309203	-1.0317945758861422	-21.35681063335653	-22.38860520924268	0.6436331409862796	0.3563668590137204
CDH11	Epicardial_fat_cells	diploid	human	NA19204	-8.002493231247982	0.6834952835582548	-16.5903261389879	-15.906830855429646	0.4951506866088853	0.5048493133911147
MAP1LC3B	Epicardial_fat_cells	diploid	human	NA19204	-9.906934283269742	-0.8600306710334564	-19.638115862661643	-20.4981465336951	0.5768508963016006	0.4231491036983994
MBTPS1	Epicardial_fat_cells	diploid	human	NA19204	-9.22249765705763	-0.6407371260303839	-18.62830946759341	-19.2690465936238	0.4730961137100992	0.5269038862899008
ZCCHC14	Epicardial_fat_cells	diploid	human	NA19204	-9.879317381619511	-0.086535266290742	-19.59922851763704	-19.68576378392778	0.0828967946138884	0.9171032053861116
MEAK7	Epicardial_fat_cells	diploid	human	NA19204	-10.244513246509168	-0.2133177795636243	-20.100831716624462	-20.31414949618809	0.1921006374870992	0.8078993625129008
RHOT2	Epicardial_fat_cells	diploid	human	NA19204	-11.088011802208284	0.0902820706878947	-21.154952729608947	-21.06467065892105	0.0863265715723556	0.9136734284276444
PDPK1	Epicardial_fat_cells	diploid	human	NA19204	-10.502824860186704	0.1563311667891299	-20.43912872137361	-20.28279755458448	0.1447240955089406	0.8552759044910594
TCF25	Epicardial_fat_cells	diploid	human	NA19204	-8.778930205966482	-0.6904015363695883	-17.922622585736008	-18.6130241221056	0.4986252915382812	0.5013747084617188
GALNS	Epicardial_fat_cells	diploid	human	NA19204	-10.43264829764822	-0.2775918720836436	-20.348574669980177	-20.62616654206382	0.2423940414323968	0.7576059585676032
UTP4	Epicardial_fat_cells	diploid	human	NA19204	-10.299419841339963	-0.4405948115391531	-20.17388403385085	-20.614478845390007	0.3563465453040495	0.6436534546959504
RANBP10	Epicardial_fat_cells	diploid	human	NA19204	-9.875641445731448	-0.2307307191611336	-19.594040650613927	-19.82477136977506	0.206046766355033	0.793953233644967
GFOD2	Epicardial_fat_cells	diploid	human	NA19204	-10.502813992433849	0.0561478059100935	-20.439114776015806	-20.38296697010572	0.0546006100542204	0.9453993899457795
TAOK2	Epicardial_fat_cells	diploid	human	NA19204	-10.201900942073545	-0.067801030136298	-20.04371106450703	-20.111512094643327	0.0655536182492479	0.934446381750752
CNTNAP4	Epicardial_fat_cells	diploid	human	NA19204	-10.473139928173484	3.2136437668909146	-20.400947170723995	-17.18730340383308	0.959790169236214	0.0402098307637859
CARHSP1	Epicardial_fat_cells	diploid	human	NA19204	-11.768088629134752	0.1033192348592102	-21.898703605181502	-21.79538437032229	0.09816097093246	0.90183902906754
TXNDC11	Epicardial_fat_cells	diploid	human	NA19204	-10.252599806827796	0.0756515640914836	-20.11162953619922	-20.035977972107737	0.072860801125865	0.927139198874135
CFDP1	Epicardial_fat_cells	diploid	human	NA19204	-8.476112849405302	-0.0326319307282646	-17.41770687283409	-17.450338803562353	0.0321052536512848	0.9678947463487152
ZDHHC7	Epicardial_fat_cells	diploid	human	NA19204	-9.822888649491013	-0.278481204265855	-19.519285423631967	-19.797766627897825	0.2430675052818611	0.756932494718139
CMIP	Epicardial_fat_cells	diploid	human	NA19204	-7.644770796755424	-0.1388934222943625	-15.934945516325415	-16.073838938619776	0.129679219692542	0.870320780307458
C16orf87	Epicardial_fat_cells	diploid	human	NA19204	-10.245871212865804	-0.0930417998926564	-20.10264591749448	-20.19568771738713	0.0888445866983394	0.9111554133016608
HEATR3	Epicardial_fat_cells	diploid	human	NA19204	-10.855110312362076	0.0017414659035317	-20.878463220155545	-20.87672175425201	0.001739950431627	0.998260049568373
ZKSCAN2	Epicardial_fat_cells	diploid	human	NA19204	-10.88276634670631	-0.268429836463504	-20.91187661247098	-21.180306448934484	0.2354209335008494	0.7645790664991506
SMG1	Epicardial_fat_cells	diploid	human	NA19204	-8.318247675923445	-0.6774371957385803	-17.147033558382216	-17.824470754120796	0.4920829823037829	0.507917017696217
DDX19B	Epicardial_fat_cells	diploid	human	NA19204	-10.593680966694484	-0.2502039838901311	-20.554868367962538	-20.80507235185267	0.2213580635403375	0.7786419364596625
ST3GAL2	Epicardial_fat_cells	diploid	human	NA19204	-9.94534580556862	-0.1670681328087866	-19.69194329672511	-19.859011429533897	0.1538580406551078	0.8461419593448922
ZC3H18	Epicardial_fat_cells	diploid	human	NA19204	-9.531124006419228	0.17507087897744	-19.09553300602364	-18.9204621270462	0.1606024769774349	0.8393975230225651
ZNF276	Epicardial_fat_cells	diploid	human	NA19204	-11.355729791958389	-0.5713781365026627	-21.459045372843367	-22.03042350934603	0.4352533957573543	0.5647466042426457
AMFR	Epicardial_fat_cells	diploid	human	NA19204	-9.773806517187182	-0.2883296336169608	-19.449219824036884	-19.737549457653845	0.2504855136570241	0.7495144863429759
RSPRY1	Epicardial_fat_cells	diploid	human	NA19204	-8.527142402268424	-0.16757720008248	-17.504109418780974	-17.671686618863454	0.1542886742154831	0.8457113257845169
NAE1	Epicardial_fat_cells	diploid	human	NA19204	-10.204813243186155	-0.4942093896527738	-20.04762676991244	-20.54183615956521	0.3899469690761631	0.6100530309238369
ATP6V0D1	Epicardial_fat_cells	diploid	human	NA19204	-10.428127095267742	0.3221737210601747	-20.3427060293964	-20.02053230833622	0.2754276940733253	0.7245723059266748
PSKH1	Epicardial_fat_cells	diploid	human	NA19204	-10.755168574875484	-0.4606212081659572	-20.756409548452822	-21.217030756618783	0.369108391267868	0.630891608732132
TBC1D24	Epicardial_fat_cells	diploid	human	NA19204	-11.076825672460563	-0.4715463993678668	-21.14192715373061	-21.61347355309848	0.3759634879150448	0.6240365120849551
ZNF75A	Epicardial_fat_cells	diploid	human	NA19204	-10.233028043718624	0.0737672053461366	-20.085472732075413	-20.01170552672928	0.071112091187324	0.928887908812676
ADCY9	Epicardial_fat_cells	diploid	human	NA19204	-9.07893604509206	0.073491109463884	-18.404324278656173	-18.33083316919229	0.0708555936532995	0.9291444063467004
GPT2	Epicardial_fat_cells	diploid	human	NA19204	-10.35247238065519	-0.0655350383663276	-20.243882841735008	-20.309417880101336	0.063433769565956	0.936566230434044
BRD7	Epicardial_fat_cells	diploid	human	NA19204	-9.13674710724633	-0.2630048050194311	-18.495029066772624	-18.75803387179205	0.2312617964997193	0.7687382035002807
ATMIN	Epicardial_fat_cells	diploid	human	NA19204	-9.627289824718396	-0.2414566220289771	-19.23712894819955	-19.478585570228528	0.2145171242965844	0.7854828757034156
TK2	Epicardial_fat_cells	diploid	human	NA19204	-11.135438578325502	-0.2005091286392115	-21.20989359869456	-21.410402727333764	0.1816859801018132	0.8183140198981869
ATF7IP2	Epicardial_fat_cells	diploid	human	NA19204	-7.464939476916565	1.379407957314713	-15.595575226536898	-14.216167269222185	0.7482724575984564	0.2517275424015436
AP1G1	Epicardial_fat_cells	diploid	human	NA19204	-8.92872367560647	-0.5567848974225384	-18.16544209001035	-18.72222698743289	0.4269514849901669	0.5730485150098331
MARF1	Epicardial_fat_cells	diploid	human	NA19204	-9.505359043862706	-0.4032017569115815	-19.057274486462127	-19.46047624337371	0.33182272366038	0.66817727633962
TMEM170A	Epicardial_fat_cells	diploid	human	NA19204	-10.959296280405512	-0.3334127520385834	-21.00352155924743	-21.33693431128601	0.2835255931555275	0.7164744068444725
DCTN5	Epicardial_fat_cells	diploid	human	NA19204	-9.46806914548654	0.1533595197431268	-19.0016616676338	-18.848302147890674	0.1421787373138662	0.857821262686134
TERF2IP	Epicardial_fat_cells	diploid	human	NA19204	-9.958896015870009	-0.1293807163213643	-19.71085956254297	-19.840240278864336	0.1213606104958332	0.8786393895041669
NUDT21	Epicardial_fat_cells	diploid	human	NA19204	-9.796179564940113	-0.0564408462614807	-19.48121895349777	-19.537659799759247	0.0548776096356418	0.9451223903643582
DUS2	Epicardial_fat_cells	diploid	human	NA19204	-10.844542739734337	-0.2038505751155846	-20.86565434081685	-21.06950491593244	0.1844157693379553	0.8155842306620447
ANKRD11	Epicardial_fat_cells	diploid	human	NA19204	-7.6576052987837935	-0.8275591050147605	-15.958912954371446	-16.786472059386206	0.5628850631207063	0.4371149368792937
FAM234A	Epicardial_fat_cells	diploid	human	NA19204	-10.56897166961703	-0.2079213738039058	-20.52355915431961	-20.73148052812352	0.1877291000276937	0.8122708999723062
SRRM2	Epicardial_fat_cells	diploid	human	NA19204	-6.959887845704536	-0.7125434991322682	-14.607028782060809	-15.319572281193077	0.509604710157634	0.4903952898423661
ANKS3	Epicardial_fat_cells	diploid	human	NA19204	-10.536900456913964	0.2785980054152934	-20.48273509535994	-20.204137089944645	0.2431559107042634	0.7568440892957365
VASN	Epicardial_fat_cells	diploid	human	NA19204	-10.92140209026228	-0.256250862214138	-20.95829307032592	-21.21454393254006	0.2260522098190435	0.7739477901809565
RFWD3	Epicardial_fat_cells	diploid	human	NA19204	-10.161864820984738	0.0021415911423225	-19.98970475494497	-19.987563163802648	0.0021392995721727	0.9978607004278272
COG7	Epicardial_fat_cells	diploid	human	NA19204	-10.294476530416995	-0.1351278315424692	-20.16733234110402	-20.30246017264649	0.1263957696262871	0.8736042303737128
SNTB2	Epicardial_fat_cells	diploid	human	NA19204	-9.911351476608372	-0.2506105951905936	-19.644321215154896	-19.89493181034549	0.2216746037919331	0.7783253962080668
DDX19A	Epicardial_fat_cells	diploid	human	NA19204	-10.334469390253382	-0.3145672088050872	-20.220193897862703	-20.53476110666779	0.2698952111744261	0.7301047888255738
XPO6	Epicardial_fat_cells	diploid	human	NA19204	-9.160521024824131	-0.0019429050025613	-18.53213133763181	-18.53407424263437	0.0019410187844155	0.9980589812155846
ARL6IP1	Epicardial_fat_cells	diploid	human	NA19204	-9.560471174389429	0.0740627328914661	-19.138945076970103	-19.06488234407864	0.0713865625919739	0.928613437408026
NETO2	Epicardial_fat_cells	diploid	human	NA19204	-10.970561682875534	-0.0059086380318546	-21.01691061328124	-21.02281925131309	0.005891216359832	0.994108783640168
RSL1D1	Epicardial_fat_cells	diploid	human	NA19204	-9.197477785127292	-0.3122265078535449	-18.589577223606867	-18.90180373146041	0.2681842525604468	0.7318157474395532
VAT1L	Epicardial_fat_cells	diploid	human	NA19204	-8.722268420964037	1.0332507022837731	-17.82957386727264	-16.796323164988866	0.644151678557186	0.3558483214428138
BANP	Epicardial_fat_cells	diploid	human	NA19204	-9.861336273841886	-0.3830494890450744	-19.57382533912708	-19.95687482817216	0.318220842148392	0.681779157851608
PSME3IP1	Epicardial_fat_cells	diploid	human	NA19204	-9.624314665079766	0.1098839042736514	-19.23277668199877	-19.122892777725124	0.1040618561514893	0.8959381438485107
CES2	Epicardial_fat_cells	diploid	human	NA19204	-10.865027762864026	0.0237736668476423	-20.89046327971308	-20.86668961286544	0.0234932994119672	0.9765067005880328
IQCK	Epicardial_fat_cells	diploid	human	NA19204	-9.945316147138795	0.3047538922092839	-19.69190185192207	-19.387147959712784	0.2626951914779548	0.7373048085220453
SEZ6L2	Epicardial_fat_cells	diploid	human	NA19204	-10.855664459960572	0.254310152491044	-20.87913426716532	-20.624824114674272	0.2245487433933992	0.7754512566066009
ASPHD1	Epicardial_fat_cells	diploid	human	NA19204	-11.225503540310624	0.3683422147622544	-21.312959543645043	-20.94461732888279	0.3081196305054279	0.6918803694945721
ERCC4	Epicardial_fat_cells	diploid	human	NA19204	-10.421223412239868	-0.6721488201816044	-20.333736786013752	-21.00588560619536	0.4893898113894466	0.5106101886105534
ACSF3	Epicardial_fat_cells	diploid	human	NA19204	-10.341159853500484	-0.409880222732724	-20.229005188955213	-20.638885411687937	0.336270254889542	0.663729745110458
CHD9	Epicardial_fat_cells	diploid	human	NA19204	-6.551682458256345	-0.256537286231012	-13.769852358878335	-14.026389645109347	0.2262738553101466	0.7737261446898533
MAF	Epicardial_fat_cells	diploid	human	NA19204	-8.335136638165613	0.7264918035158877	-17.17623502663256	-16.449743223116673	0.5163974094805559	0.4836025905194441
PDXDC1	Epicardial_fat_cells	diploid	human	NA19204	-9.319052415925364	-0.1396496891065731	-18.776579464913286	-18.91622915401986	0.130337165591983	0.8696628344080168
CMTR2	Epicardial_fat_cells	diploid	human	NA19204	-11.232043257610217	-0.0935440319184587	-21.320378559301208	-21.413922591219663	0.0893020832330604	0.9106979167669396
IST1	Epicardial_fat_cells	diploid	human	NA19204	-9.14244979563488	-0.7305159675008995	-18.503939405796416	-19.234455373297315	0.5183395951506078	0.4816604048493921
HAPSTR1	Epicardial_fat_cells	diploid	human	NA19204	-9.692165564973385	0.1037418306688627	-19.331582677448708	-19.227840846779845	0.0985420038100057	0.9014579961899944
ABAT	Epicardial_fat_cells	diploid	human	NA19204	-10.97785918065411	0.621977413464986	-21.02556989255162	-20.40359247908664	0.463118249947039	0.536881750052961
GRIN2A	Epicardial_fat_cells	diploid	human	NA19204	-9.081391860078435	1.9000953499112287	-18.40819134549443	-16.5080959955832	0.8504456414520427	0.1495543585479574
CMTM4	Epicardial_fat_cells	diploid	human	NA19204	-10.221946911713278	0.3911241343463381	-20.0706284892432	-19.67950435489686	0.3237038007581879	0.676296199241812
ZFP1	Epicardial_fat_cells	diploid	human	NA19204	-11.264246867455316	-0.0600051394167237	-21.35678429840957	-21.416789437826296	0.0582403065237073	0.9417596934762928
ZFP90	Epicardial_fat_cells	diploid	human	NA19204	-9.48527384244479	-0.0318944206771476	-19.02735553520449	-19.05924995588164	0.0313911582535302	0.96860884174647
CDK10	Epicardial_fat_cells	diploid	human	NA19204	-10.316651754615227	-0.6349712894228929	-20.19668346960854	-20.83165475903144	0.4700492967103182	0.5299507032896819
MOSMO	Epicardial_fat_cells	diploid	human	NA19204	-9.668758853389864	0.737890567866568	-19.297603867738395	-18.559713299871827	0.52187858279964	0.4781214172003601
ATP6V0C	Epicardial_fat_cells	diploid	human	NA19204	-10.975331295841483	-0.1944036840538459	-21.02257151584515	-21.216975199899	0.1766745261902485	0.8233254738097515
WWOX	Epicardial_fat_cells	diploid	human	NA19204	-6.105898348552053	0.3881670368184444	-12.8166088892803	-12.428441852461855	0.3217009671115424	0.6782990328884576
ZNRF1	Epicardial_fat_cells	diploid	human	NA19204	-9.337833056388988	-0.2817061280205556	-18.80519722555172	-19.086903353572275	0.2455046229931869	0.754495377006813
MRTFB	Epicardial_fat_cells	diploid	human	NA19204	-8.285165671181232	-0.3789651786047444	-17.089664540036644	-17.468629718641388	0.3154305500853519	0.6845694499146481
IFT140	Epicardial_fat_cells	diploid	human	NA19204	-9.713501855694028	-0.2472430355195704	-19.36245812709226	-19.60970116261183	0.2190491283352712	0.7809508716647288
USP7	Epicardial_fat_cells	diploid	human	NA19204	-8.65644093107517	-0.6455803242052838	-17.720647451912004	-18.366227776117288	0.4756418439363605	0.5243581560636394
LITAF	Epicardial_fat_cells	diploid	human	NA19204	-10.068520863715326	-0.8737439394818836	-19.862514007059843	-20.736257946541727	0.5826140474202391	0.417385952579761
SF3B3	Epicardial_fat_cells	diploid	human	NA19204	-9.083083619626226	-0.2302411255222659	-18.410854568125192	-18.641095693647458	0.2056579567306891	0.7943420432693109
SIAH1	Epicardial_fat_cells	diploid	human	NA19204	-9.905483391166	-0.1101718446362163	-19.63607675122987	-19.746248595866085	0.1043197957680692	0.8956802042319307
ERI2	Epicardial_fat_cells	diploid	human	NA19204	-10.802377756377297	0.018725678561438	-20.81431869608799	-20.79559301752656	0.018551442301702	0.981448557698298
METTL9	Epicardial_fat_cells	diploid	human	NA19204	-9.556768379035434	-0.0378752273293265	-19.133477409701094	-19.17135263703042	0.0371669313498987	0.9628330686501012
RAB40C	Epicardial_fat_cells	diploid	human	NA19204	-10.631549990332124	-0.5170041732366465	-20.602609547337792	-21.11961372057444	0.4036957008902251	0.5963042991097749
SPG7	Epicardial_fat_cells	diploid	human	NA19204	-9.439277301887516	-0.0833866134570762	-18.95852764162709	-19.04191425508417	0.0800046041450624	0.9199953958549376
WWP2	Epicardial_fat_cells	diploid	human	NA19204	-9.68925528123916	0.0471737096697672	-19.327364017784607	-19.28019030811484	0.0460783222224097	0.9539216777775904
LCMT1	Epicardial_fat_cells	diploid	human	NA19204	-10.427033007152296	0.6488226545476896	-20.34128524466376	-19.692462590116072	0.4773392330609105	0.5226607669390895
ITPRIPL2	Epicardial_fat_cells	diploid	human	NA19204	-10.260669594172386	-0.217482457118713	-20.12239160336153	-20.33987406048025	0.1954582812241085	0.8045417187758914
RNPS1	Epicardial_fat_cells	diploid	human	NA19204	-9.680931185620013	-0.1605855339182298	-19.315288079761803	-19.47587361368004	0.1483550240752085	0.8516449759247916
JPT2	Epicardial_fat_cells	diploid	human	NA19204	-9.63758583290284	0.0341587954955784	-19.252176653133645	-19.218017857638067	0.0335819703776912	0.9664180296223088
COG8	Epicardial_fat_cells	diploid	human	NA19204	-11.436456277908931	-0.2319856884263629	-21.547858637912512	-21.779844326338875	0.207042528305276	0.7929574716947241
EMP2	Epicardial_fat_cells	diploid	human	NA19204	-9.174025840211312	-0.0615642659558231	-18.553155775312657	-18.61472004126848	0.0597074849995999	0.9402925150004
DNASE1	Epicardial_fat_cells	diploid	human	NA19204	-9.924571039940242	0.0326251916322313	-19.662868411383144	-19.63024321975092	0.0320987308936602	0.9679012691063396
CKLF	Epicardial_fat_cells	diploid	human	NA19204	-10.508636259624923	0.2686296460733856	-20.44658236677413	-20.177952720700745	0.2355736884843852	0.7644263115156149
ATXN1L	Epicardial_fat_cells	diploid	human	NA19204	-10.325097353981624	0.4679276161527923	-20.207835573765514	-19.73990795761272	0.3737011440624316	0.6262988559375683
HSBP1	Epicardial_fat_cells	diploid	human	NA19204	-10.883185957387203	-0.3898860843515486	-20.912382369745885	-21.30226845409744	0.3228659937357642	0.6771340062642358
ENSG00000259972	Epicardial_fat_cells	diploid	human	NA19204	-9.718806487899007	-0.3956720910306934	-19.37011990991298	-19.76579200094368	0.3267725829443728	0.6732274170556272
ENSG00000260293	Epicardial_fat_cells	diploid	human	NA19204	-11.680121253673285	0.7628536079615991	-21.807835705971232	-21.04498209800964	0.5336662073173037	0.4663337926826962
LINC01572	Epicardial_fat_cells	diploid	human	NA19204	-8.12192350228474	-0.0370506477245308	-16.803295825163982	-16.840346472888513	0.0363726714184003	0.9636273285815996
GAN	Epicardial_fat_cells	diploid	human	NA19204	-8.922147483279648	0.1342056706743407	-18.15487837330897	-18.020672702634627	0.1255897944285263	0.8744102055714736
FENDRR	Epicardial_fat_cells	diploid	human	NA19204	-9.543814981778324	1.112445804319769	-19.11432790312612	-18.00188209880635	0.6712460907544905	0.3287539092455097
PAGR1	Epicardial_fat_cells	diploid	human	NA19204	-11.047826925729604	-0.0819299187873276	-21.10804048267961	-21.189970401466933	0.0786634751851753	0.9213365248148248
SRCAP	Epicardial_fat_cells	diploid	human	NA19204	-9.253149424586764	-0.0882415694390345	-18.675585414473176	-18.76382698391221	0.0844603164001291	0.9155396835998708
FUS	Epicardial_fat_cells	diploid	human	NA19204	-8.272273749875703	-0.3201940981213766	-17.067247354624193	-17.38744145274557	0.2739918934126307	0.7260081065873691
SETD1A	Epicardial_fat_cells	diploid	human	NA19204	-10.350712481787369	-0.217444768986411	-20.241570035598546	-20.45901480458496	0.1954279589779779	0.8045720410220221
BCL7C	Epicardial_fat_cells	diploid	human	NA19204	-10.214703362065318	0.2721301328177611	-20.060911460033573	-19.78878132721581	0.2382448747013316	0.7617551252986684
ZNF629	Epicardial_fat_cells	diploid	human	NA19204	-10.8818659407478	-0.3830167338747791	-20.91079123029697	-21.293807964171748	0.3181985099902279	0.6818014900097721
RNF40	Epicardial_fat_cells	diploid	human	NA19204	-9.990186624901128	-0.0854397387375913	-19.75439791889868	-19.83983765763627	0.0818915322375307	0.9181084677624692
RUSF1	Epicardial_fat_cells	diploid	human	NA19204	-11.319484514760026	-0.7919172013922238	-21.418734916180725	-22.21065211757295	0.5470244830339496	0.4529755169660505
FBRS	Epicardial_fat_cells	diploid	human	NA19204	-11.00156186702756	0.1442349598098607	-21.05362045159363	-20.90938549178377	0.1343156768621635	0.8656843231378366
SEPHS2	Epicardial_fat_cells	diploid	human	NA19204	-10.743842382715975	-0.1597976370145026	-20.7424483584052	-20.902245995419705	0.1476837512234279	0.8523162487765721
ZNF785	Epicardial_fat_cells	diploid	human	NA19204	-10.711406125863686	-0.0298682962158665	-20.70232051208716	-20.73218880830303	0.0294266466854393	0.9705733533145606
KRBOX5	Epicardial_fat_cells	diploid	human	NA19204	-10.097462504810371	-0.0767749127180649	-19.9021409081144	-19.978915820832466	0.0739017169064517	0.9260982830935484
LASP1	Epicardial_fat_cells	diploid	human	NA19204	-9.338167053996964	-0.0009566960084015	-18.805705513923545	-18.806662209931947	0.0009562385206791	0.9990437614793208
SARM1	Epicardial_fat_cells	diploid	human	NA19204	-10.689198812084934	-0.0006979258566311	-20.674722883571576	-20.675420809428207	0.0006976823630305	0.9993023176369694
POLDIP2	Epicardial_fat_cells	diploid	human	NA19204	-11.013096888439549	-0.3258258388286456	-21.067229747167712	-21.39305558599636	0.2780690911837774	0.7219309088162227
CDC27	Epicardial_fat_cells	diploid	human	NA19204	-9.02645890104042	-0.5069910431723875	-18.32139546106229	-18.828386504234683	0.3976948347975596	0.6023051652024404
DVL2	Epicardial_fat_cells	diploid	human	NA19204	-10.708995329410715	-0.1665754713018401	-20.699329439166394	-20.865904910468235	0.1534410763796359	0.8465589236203641
DHX33	Epicardial_fat_cells	diploid	human	NA19204	-10.411830204826602	0.1269696269064439	-20.32151747899577	-20.19454785208932	0.1192395763903538	0.880760423609646
LIG3	Epicardial_fat_cells	diploid	human	NA19204	-10.25321173219396	-0.2020517724338653	-20.112446082434847	-20.314497854868712	0.1829473739558363	0.8170526260441636
TSPOAP1	Epicardial_fat_cells	diploid	human	NA19204	-11.479600820502874	-0.2578255217772529	-21.59477771692992	-21.85260323870717	0.2272699550894639	0.7727300449105361
ITGA3	Epicardial_fat_cells	diploid	human	NA19204	-10.386996530994312	0.3935854658034614	-20.289125118595948	-19.89553965279249	0.3253663429946343	0.6746336570053657
TMEM98	Epicardial_fat_cells	diploid	human	NA19204	-8.69138491022929	-0.1308703098942558	-17.77858069083605	-17.909451000730307	0.1226684517655235	0.8773315482344765
MAP3K14	Epicardial_fat_cells	diploid	human	NA19204	-10.866986488085765	0.4454842497682207	-20.89283094331085	-20.447346693542634	0.3594859678509932	0.6405140321490069
AP2B1	Epicardial_fat_cells	diploid	human	NA19204	-8.691601891263513	-0.2029738640743553	-17.778939639774837	-17.981913503849192	0.18370042410817	0.8162995758918299
COX10	Epicardial_fat_cells	diploid	human	NA19204	-9.941211707335905	-0.3827584436859865	-19.68616455387612	-20.068922997562108	0.3180223846099045	0.6819776153900955
