## Supplementary Table S2 for "Beyond the mean: genetic control of gene expression fidelity and dispersion" (part 95 of 374)

gene	celltype	ploidy	species	donor	log.mean	log.dispersion	log.mean.component.of.variance	log.total.variability	percent.variability.that.is.dispersion	percent.variability.that.is.mean
ARHGAP44	Epicardial_fat_cells	diploid	human	NA19204	-7.60457240250133	0.3342110802871278	-15.85965974691664	-15.525448666629512	0.2840973466600174	0.7159026533399826
ELAC2	Epicardial_fat_cells	diploid	human	NA19204	-10.228244716050062	0.0583201977039813	-20.07906809020379	-20.02074789249981	0.0566521587402996	0.9433478412597004
PAFAH1B1	Epicardial_fat_cells	diploid	human	NA19204	-8.163390980096905	-1.0171498562905654	-16.876557722057775	-17.89370757834834	0.6383758464201941	0.361624153579806
BLTP2	Epicardial_fat_cells	diploid	human	NA19204	-9.435494642197726	-0.3920939874780842	-18.95284809001385	-19.344942077491933	0.3243593907806043	0.6756406092193957
GAS7	Epicardial_fat_cells	diploid	human	NA19204	-8.26599065866183	0.3253914940939745	-17.05630962663837	-16.730918132544396	0.2777554561868127	0.7222445438131873
SPAG9	Epicardial_fat_cells	diploid	human	NA19204	-8.153558376650839	-0.1800730549400349	-16.85921801631503	-17.039291071255064	0.1647908069750612	0.8352091930249388
MED24	Epicardial_fat_cells	diploid	human	NA19204	-10.08265281070337	-0.3708285502180787	-19.88188491124476	-20.25271346146284	0.3098377404154045	0.6901622595845954
ZNF207	Epicardial_fat_cells	diploid	human	NA19204	-8.68199156320143	-0.4716100844243485	-17.76303214998569	-18.23464223441004	0.3760032284501112	0.6239967715498889
MRC2	Epicardial_fat_cells	diploid	human	NA19204	-7.921220023224952	-0.0771208082685744	-16.443727683821585	-16.52084849209016	0.074221994787368	0.925778005212632
MBTD1	Epicardial_fat_cells	diploid	human	NA19204	-9.06519687471982	-0.3786379123521115	-18.38266700139189	-18.76130491374401	0.3152064769430225	0.6847935230569775
UTP18	Epicardial_fat_cells	diploid	human	NA19204	-10.678512505131	-0.0034627982043531	-20.661406712934674	-20.664869511139027	0.0034568096330499	0.99654319036695
TTC19	Epicardial_fat_cells	diploid	human	NA19204	-10.135045746531285	-0.0334039913404567	-19.953343770835097	-19.98674776217556	0.0328522386657293	0.9671477613342708
XYLT2	Epicardial_fat_cells	diploid	human	NA19204	-11.426194610298458	-0.695512785931431	-21.536643079467787	-22.232155865399218	0.5011814047660754	0.4988185952339246
RABEP1	Epicardial_fat_cells	diploid	human	NA19204	-8.481140097519152	-0.4828896710664274	-17.426242631591567	-17.909132302657994	0.3830021076620316	0.6169978923379684
GRN	Epicardial_fat_cells	diploid	human	NA19204	-10.584327468122252	0.1755217610884294	-20.543031239289995	-20.36750947820157	0.160980860994872	0.8390191390051279
ATP6V0A1	Epicardial_fat_cells	diploid	human	NA19204	-9.920842720047789	-0.1175913014008855	-19.657641161528176	-19.77523246292906	0.1109406643220577	0.8890593356779424
TIMP2	Epicardial_fat_cells	diploid	human	NA19204	-9.11011018166252	0.0608484150583806	-18.45332114807015	-18.39247273301177	0.0590341347784528	0.9409658652215472
CTNS	Epicardial_fat_cells	diploid	human	NA19204	-10.498687985908148	-0.6821329865610261	-20.4338185900996	-21.115951576660624	0.4944624632293146	0.5055375367706854
PHF23	Epicardial_fat_cells	diploid	human	NA19204	-11.202171650019116	-0.1231263400624413	-21.286419165778387	-21.40954550584083	0.1158480483085939	0.884151951691406
USP36	Epicardial_fat_cells	diploid	human	NA19204	-10.05632539650592	-0.2434817850496919	-19.84576457864028	-20.08924636368997	0.2161062455119833	0.7838937544880167
VMP1	Epicardial_fat_cells	diploid	human	NA19204	-8.812902901658036	-0.2505284999079435	-17.978096369023636	-18.22862486893158	0.2216107043256512	0.7783892956743488
APPBP2	Epicardial_fat_cells	diploid	human	NA19204	-8.583836152585725	-0.8048665246320398	-17.599476888536195	-18.404343413168235	0.552852394232372	0.4471476057676281
MAP2K4	Epicardial_fat_cells	diploid	human	NA19204	-8.474834315527056	-0.6618894976172528	-17.415535225763165	-18.077424723380418	0.4841243328224867	0.5158756671775133
DHX8	Epicardial_fat_cells	diploid	human	NA19204	-9.564202062625649	-0.3574375002593726	-19.144451386033047	-19.50188888629242	0.300533585953921	0.699466414046079
HEATR6	Epicardial_fat_cells	diploid	human	NA19204	-10.326973982745445	-0.5239300138516434	-20.21031160886671	-20.73424162271836	0.4078113408394179	0.5921886591605822
SDK2	Epicardial_fat_cells	diploid	human	NA19204	-8.550701334646122	0.5181495167559935	-17.54381907505695	-17.025669558300955	0.4043782831845474	0.5956217168154526
SMG6	Epicardial_fat_cells	diploid	human	NA19204	-8.103660327959721	-0.2399530137048487	-16.770917953247565	-17.010870966952414	0.2133351773362548	0.7866648226637452
MNT	Epicardial_fat_cells	diploid	human	NA19204	-10.604555443004902	-0.4075388160708612	-20.568607805548115	-20.976146621618977	0.3347143728772122	0.6652856271227878
WIPI1	Epicardial_fat_cells	diploid	human	NA19204	-11.00297836678358	0.4850346261043193	-21.055293140303704	-20.570258514199384	0.3843241220619831	0.6156758779380169
EPN2	Epicardial_fat_cells	diploid	human	NA19204	-8.836249282632894	-0.5120480784030441	-18.01608143247997	-18.52812951088302	0.4007330246462574	0.5992669753537426
ALDH3A2	Epicardial_fat_cells	diploid	human	NA19204	-10.43415739552796	0.0472780874990483	-20.350532586820982	-20.30325449932193	0.0461778853002608	0.9538221146997392
ACADVL	Epicardial_fat_cells	diploid	human	NA19204	-9.21781604322518	-0.3739209387078688	-18.621071805834188	-18.994992744542056	0.3119686936771938	0.6880313063228062
DERL2	Epicardial_fat_cells	diploid	human	NA19204	-10.960494981145114	0.3095341550237656	-21.00494746431113	-20.695413309287364	0.2662112916002326	0.7337887083997675
LLGL2	Epicardial_fat_cells	diploid	human	NA19204	-9.81546266854946	0.0861107555604227	-19.50871639457337	-19.422605639012943	0.0825073918154064	0.9174926081845935
SMARCE1	Epicardial_fat_cells	diploid	human	NA19204	-8.569051729218351	-0.5391918431267975	-17.57467072216059	-18.113862565287388	0.4167806052676825	0.5832193947323174
NSF	Epicardial_fat_cells	diploid	human	NA19204	-9.929804791129342	-0.0397501203269605	-19.67020152969262	-19.70995165001958	0.0389704490984883	0.9610295509015117
NCBP3	Epicardial_fat_cells	diploid	human	NA19204	-9.011584569191932	-0.5370455673943545	-18.297787160851097	-18.83483272824545	0.4155275113726012	0.5844724886273989
ZZEF1	Epicardial_fat_cells	diploid	human	NA19204	-8.962703699602162	-0.2428588675242729	-18.21988498963082	-18.462743857155093	0.215617792236988	0.784382207763012
TNRC6C	Epicardial_fat_cells	diploid	human	NA19204	-8.974783502755015	0.0560798156763839	-18.239182291310016	-18.183102475633632	0.0545363299435639	0.945463670056436
NFE2L1	Epicardial_fat_cells	diploid	human	NA19204	-10.178394101726433	-0.2137948460897511	-20.01204155919187	-20.225836405281623	0.1924859673081455	0.8075140326918544
ULK2	Epicardial_fat_cells	diploid	human	NA19204	-9.107497941751754	0.1582323330161835	-18.44922309348342	-18.290990760467235	0.1463485724836943	0.8536514275163056
NLK	Epicardial_fat_cells	diploid	human	NA19204	-8.836892143097991	0.012990197408964	-18.01712580048422	-18.004135603075255	0.0129061889501937	0.9870938110498064
ATXN7L3	Epicardial_fat_cells	diploid	human	NA19204	-9.831266328337335	-0.1830255431810705	-19.5311953942527	-19.71422093743377	0.1672531155390316	0.8327468844609683
PGS1	Epicardial_fat_cells	diploid	human	NA19204	-10.457049409485345	-0.4177115913408542	-20.380175665373457	-20.79788725671431	0.3414478668238696	0.6585521331761304
PSMC5	Epicardial_fat_cells	diploid	human	NA19204	-11.109688243236173	-0.4637365511649635	-21.18012067092198	-21.643857222086943	0.3710707766852895	0.6289292233147105
SPAG7	Epicardial_fat_cells	diploid	human	NA19204	-10.944322585737403	-0.183733935517047	-20.98568491154707	-21.16941884706412	0.167842818154725	0.832157181845275
RFFL	Epicardial_fat_cells	diploid	human	NA19204	-10.308214061677935	0.2765231958949847	-20.18552721256957	-19.90900401667459	0.2415839732108758	0.7584160267891241
MFSD11	Epicardial_fat_cells	diploid	human	NA19204	-9.886330022027725	0.0755209504630052	-19.609117814409544	-19.53359686394654	0.0727396962021909	0.9272603037978092
NUFIP2	Epicardial_fat_cells	diploid	human	NA19204	-9.081119540263456	-0.3265216897266114	-18.40776259603836	-18.734284285764968	0.278571272712949	0.721428727287051
FBXL20	Epicardial_fat_cells	diploid	human	NA19204	-9.19347712333218	0.1345721661796162	-18.583372068851983	-18.448799902672366	0.1259102031208762	0.8740897968791238
UBTF	Epicardial_fat_cells	diploid	human	NA19204	-9.629488225628029	-0.2375501660670842	-19.240343753720865	-19.47789391978795	0.2114426688311704	0.7885573311688296
PSMD3	Epicardial_fat_cells	diploid	human	NA19204	-10.596342759091092	0.1332726114098861	-20.558233668628404	-20.42496105721852	0.1247735371362893	0.8752264628637108
CASC3	Epicardial_fat_cells	diploid	human	NA19204	-9.646327363807249	-0.5347227906531876	-19.264935428500777	-19.799658219153965	0.4141683343488729	0.5858316656511271
MTMR4	Epicardial_fat_cells	diploid	human	NA19204	-10.186224432532434	-0.0729044862733482	-20.022603518541047	-20.095508004814395	0.0703103760941832	0.9296896239058168
TRIM37	Epicardial_fat_cells	diploid	human	NA19204	-9.392024103414096	-0.3528107257855204	-18.887367940235603	-19.240178666021123	0.2972898142907582	0.7027101857092418
DHX40	Epicardial_fat_cells	diploid	human	NA19204	-9.937625082073035	-0.0292782838961614	-19.68114824536314	-19.7104265292593	0.0288538274812297	0.9711461725187702
TUBD1	Epicardial_fat_cells	diploid	human	NA19204	-10.73859250805392	-0.3399565106675091	-20.73596820481536	-21.075924715482863	0.2881987221480633	0.7118012778519368
KPNB1	Epicardial_fat_cells	diploid	human	NA19204	-8.249571597581213	-0.1384467694498994	-17.027688820328073	-17.166135589777973	0.129290401613536	0.8707095983864641
GOSR2	Epicardial_fat_cells	diploid	human	NA19204	-9.41857554398573	-0.0396341831359627	-18.92740868487964	-18.9670428680156	0.0388590235728345	0.9611409764271656
RPS6KB1	Epicardial_fat_cells	diploid	human	NA19204	-9.638927474729815	-0.1825988318945448	-19.25413587482268	-19.436734706717225	0.1668976972195018	0.8331023027804982
CDK5RAP3	Epicardial_fat_cells	diploid	human	NA19204	-10.450292769139793	-0.1501227031697674	-20.371437597879247	-20.52156030104901	0.1393976286927197	0.8606023713072802
CBX1	Epicardial_fat_cells	diploid	human	NA19204	-10.01737814533366	-0.3725744184352848	-19.79206982429673	-20.16464424273202	0.3110416215544281	0.6889583784455717
RECQL5	Epicardial_fat_cells	diploid	human	NA19204	-10.85083813111094	-0.5399150631910636	-20.87328769485887	-21.41320275804993	0.4172022487469318	0.5827977512530682
PIGL	Epicardial_fat_cells	diploid	human	NA19204	-9.73914007962632	-0.3712608358980915	-19.39943547295556	-19.77069630885365	0.3101360232007749	0.6898639767992251
INTS2	Epicardial_fat_cells	diploid	human	NA19204	-9.799339993760384	0.0219044906721386	-19.485730901343658	-19.46382641067152	0.021666329419542	0.978333670580458
MED13	Epicardial_fat_cells	diploid	human	NA19204	-8.052550847984495	-0.6601143464241801	-16.679945295205428	-17.340059641629608	0.4832077622314187	0.5167922377685813
HOXB6	Epicardial_fat_cells	diploid	human	NA19204	-10.809201375752766	-0.2810713518204437	-20.82265112041218	-21.103722472232626	0.245025535244105	0.754974464755895
PFN1	Epicardial_fat_cells	diploid	human	NA19204	-10.222855797543293	-0.3112707993924033	-20.071846976377984	-20.383117775770387	0.2674845157396824	0.7325154842603177
RNF167	Epicardial_fat_cells	diploid	human	NA19204	-11.54008815586064	-0.0453499222425861	-21.6599147081512	-21.70526463039379	0.044336984427645	0.955663015572355
RAI1	Epicardial_fat_cells	diploid	human	NA19204	-9.322165016849254	-0.0414522634855245	-18.78132741225872	-18.822779675744247	0.0406048675720062	0.9593951324279938
NUP88	Epicardial_fat_cells	diploid	human	NA19204	-9.775809904072965	-0.1861237541596629	-19.45208935546313	-19.6382131096228	0.1698291484715086	0.8301708515284915
BLMH	Epicardial_fat_cells	diploid	human	NA19204	-10.173432904950204	-0.6048364590343808	-20.005343136842143	-20.610179595876527	0.4538362605183029	0.5461637394816973
CPD	Epicardial_fat_cells	diploid	human	NA19204	-9.308921460609731	0.0436685094921288	-18.761112007373384	-18.71744349788125	0.0427287687898704	0.9572712312101296
GOSR1	Epicardial_fat_cells	diploid	human	NA19204	-9.429226381915582	-0.320671112792919	-18.94343002881859	-19.26410114161151	0.2743381273452336	0.7256618726547664
CCDC47	Epicardial_fat_cells	diploid	human	NA19204	-9.21790764329106	-0.7254156682719463	-18.62121346039063	-19.346629128662578	0.5158767075662464	0.4841232924337537
FTSJ3	Epicardial_fat_cells	diploid	human	NA19204	-10.012990703310768	-0.209102764923724	-19.78600158656091	-19.995104351484635	0.188688143041814	0.811311856958186
AKAP10	Epicardial_fat_cells	diploid	human	NA19204	-8.977676685888902	-0.4408570773872143	-18.243799669722616	-18.68465674710983	0.3565153314888094	0.6434846685111906
B9D1	Epicardial_fat_cells	diploid	human	NA19204	-10.481352961851456	0.2034198050522455	-20.411529058546467	-20.20810925349422	0.184064364385322	0.8159356356146782
UTP6	Epicardial_fat_cells	diploid	human	NA19204	-9.87526543089814	-0.5729872583549849	-19.593509822891235	-20.16649708124622	0.4361614111096681	0.5638385888903319
DDX5	Epicardial_fat_cells	diploid	human	NA19204	-7.708213509069761	-0.3559219462262817	-16.053090963000123	-16.409012909226405	0.2994727030995197	0.7005272969004804
CYTH1	Epicardial_fat_cells	diploid	human	NA19204	-9.498221130391984	0.1690109101045359	-19.04665130508942	-18.877640394984883	0.1555003102441222	0.8444996897558777
PSMD11	Epicardial_fat_cells	diploid	human	NA19204	-9.523126804158132	-0.2326089040451045	-19.08367247685	-19.316281380895106	0.2075365578271868	0.7924634421728132
LGALS3BP	Epicardial_fat_cells	diploid	human	NA19204	-11.937638385692376	-0.5058483804972944	-22.069371197186296	-22.57521957768359	0.3970062098081576	0.6029937901918424
ASIC2	Epicardial_fat_cells	diploid	human	NA19204	-9.618622750610974	2.1585080185834933	-19.22444510821668	-17.065937089633188	0.8845026876032803	0.1154973123967196
RAB5C	Epicardial_fat_cells	diploid	human	NA19204	-10.574137171673312	0.3088108066810802	-20.530114716772573	-20.221303910091493	0.2656803147366653	0.7343196852633348
EZH1	Epicardial_fat_cells	diploid	human	NA19204	-10.63856862388124	0.2588203239828032	-20.611425609928244	-20.35260528594544	0.2280382864102259	0.7719617135897743
PPP1R9B	Epicardial_fat_cells	diploid	human	NA19204	-10.746913370514378	-0.1991095326727538	-20.746236397466514	-20.94534593013927	0.1805398692412892	0.8194601307587108
VAT1	Epicardial_fat_cells	diploid	human	NA19204	-9.968645124702933	-0.142865846988105	-19.724446173657697	-19.8673120206458	0.1331296456357479	0.8668703543642521
LRRC59	Epicardial_fat_cells	diploid	human	NA19204	-9.969195620930732	-0.5552134558468786	-19.72521277867193	-20.28042623451881	0.426050264806836	0.5739497351931641
HDAC5	Epicardial_fat_cells	diploid	human	NA19204	-10.729571386459348	0.1303703171343393	-20.724819845532704	-20.594449528398364	0.1222296826618132	0.8777703173381868
LUC7L3	Epicardial_fat_cells	diploid	human	NA19204	-7.919763787456056	-0.6592347650569117	-16.44108862322493	-17.10032338828184	0.4827530014380877	0.5172469985619125
SMURF2	Epicardial_fat_cells	diploid	human	NA19204	-8.411933595326621	0.4385012311860308	-17.3082819969809	-16.869780765794868	0.3549975935002954	0.6450024064997046
DUSP3	Epicardial_fat_cells	diploid	human	NA19204	-9.8953143641122	-0.0095653234278146	-19.62177290217148	-19.631338225599293	0.0095197212374011	0.9904802787625988
EFTUD2	Epicardial_fat_cells	diploid	human	NA19204	-9.686066564764388	-0.5553929141422458	-19.322739758175395	-19.87813267231764	0.4261532556063872	0.5738467443936127
PRKAR1A	Epicardial_fat_cells	diploid	human	NA19204	-9.005857323984529	-0.3978561015894363	-18.28868488260982	-18.68654098419925	0.3282413142854704	0.6717586857145296
EFNB3	Epicardial_fat_cells	diploid	human	NA19204	-10.535189721765477	-0.5939613625222079	-20.480551547785616	-21.074512910307824	0.4478642629729157	0.5521357370270843
YWHAE	Epicardial_fat_cells	diploid	human	NA19204	-7.636263208480138	-0.5300682710984894	-15.919039654646944	-16.44910792574543	0.4114352136578052	0.5885647863421948
MAP2K6	Epicardial_fat_cells	diploid	human	NA19204	-9.638536490614957	0.936263230378714	-19.253564952346544	-18.31730172196783	0.6079097477572872	0.3920902522427127
DHRS7B	Epicardial_fat_cells	diploid	human	NA19204	-10.222444533722722	-0.0231754306850043	-20.071295641321942	-20.09447107200695	0.022908943016481	0.9770910569835188
WSB1	Epicardial_fat_cells	diploid	human	NA19204	-8.52291790174413	-0.2328894873340984	-17.496976806884664	-17.729866294218763	0.2077588786349888	0.7922411213650112
NHERF1	Epicardial_fat_cells	diploid	human	NA19204	-7.696893865689869	-0.0887873532175974	-16.032071530330445	-16.120858883548042	0.0849598667724231	0.9150401332275768
TMEM104	Epicardial_fat_cells	diploid	human	NA19204	-9.578911739395693	0.9494229175620852	-19.16613318165731	-18.216710264095227	0.6130357306834043	0.3869642693165956
TNFAIP1	Epicardial_fat_cells	diploid	human	NA19204	-10.982439584075566	-0.7188937320591047	-21.03099946894333	-21.74989320100244	0.5127089676635326	0.4872910323364675
SUPT6H	Epicardial_fat_cells	diploid	human	NA19204	-8.495909171420351	-0.3349269726051708	-17.451289074697883	-17.786216047303054	0.2846096724630761	0.7153903275369238
PHF12	Epicardial_fat_cells	diploid	human	NA19204	-10.063642345092184	-0.1027134559860947	-19.855817436720063	-19.95853089270616	0.0976144903952296	0.9023855096047704
GNA13	Epicardial_fat_cells	diploid	human	NA19204	-10.03839298628291	-0.3682777795525603	-19.82108060678044	-20.189358386332994	0.3080750476123977	0.6919249523876023
KANSL1	Epicardial_fat_cells	diploid	human	NA19204	-8.063955586397398	-0.5435412516129219	-16.70029162160642	-17.243832873219343	0.4193117561576016	0.5806882438423984
HOXB3	Epicardial_fat_cells	diploid	human	NA19204	-8.745522887323723	-0.0307787768205544	-17.867841414415945	-17.898620191236503	0.0303099327306344	0.9696900672693656
COIL	Epicardial_fat_cells	diploid	human	NA19204	-10.518458435902676	-0.0379846124471683	-20.459164466160185	-20.49714907860736	0.0372722451985861	0.9627277548014138
TRIM25	Epicardial_fat_cells	diploid	human	NA19204	-11.557379946284351	-0.5280606727105236	-21.678397942769013	-22.206458615479537	0.4102524250565509	0.5897475749434491
SCPEP1	Epicardial_fat_cells	diploid	human	NA19204	-11.276892800336212	-0.1623524398932261	-21.37102225237822	-21.533374692271448	0.1498584720549947	0.8501415279450054
SPOP	Epicardial_fat_cells	diploid	human	NA19204	-9.501700172066167	-0.2080589109847359	-19.051830381379453	-19.25988929236419	0.1878408097950469	0.8121591902049532
SLC35B1	Epicardial_fat_cells	diploid	human	NA19204	-11.214597084751	0.0839782964471851	-21.30056716784661	-21.216588871399424	0.0805487887635011	0.919451211236499
FAM117A	Epicardial_fat_cells	diploid	human	NA19204	-10.618916203213583	0.6756761004927727	-20.586714890781817	-19.911038790289044	0.4911877039548201	0.5088122960451797
USP22	Epicardial_fat_cells	diploid	human	NA19204	-8.696792279620666	-0.3840330395829027	-17.787523157503138	-18.17155619708604	0.3188910767469466	0.6811089232530534
GGA3	Epicardial_fat_cells	diploid	human	NA19204	-9.824139321783834	-0.5265050261614164	-19.52106433162581	-20.04756935778723	0.4093342723013266	0.5906657276986733
NUP85	Epicardial_fat_cells	diploid	human	NA19204	-10.782639855220449	-0.1924813396059015	-20.79016274242701	-20.98264408203292	0.1750902887997101	0.8249097112002899
MED1	Epicardial_fat_cells	diploid	human	NA19204	-9.61533646503515	-0.5290648638473882	-19.21963176563645	-19.74869662948384	0.4108443470931239	0.5891556529068761
THRA	Epicardial_fat_cells	diploid	human	NA19204	-10.774680369890152	-0.4475042884039197	-20.780399054520984	-21.227903342924904	0.3607785249954269	0.639221475004573
BECN1	Epicardial_fat_cells	diploid	human	NA19204	-10.91798075726784	-0.8825846970424751	-20.954195069163493	-21.836779766205968	0.5862877921648947	0.4137122078351053
NSRP1	Epicardial_fat_cells	diploid	human	NA19204	-9.151801216752675	-0.8378364187117207	-18.518536397250056	-19.356372815961777	0.567354424594751	0.4326455754052489
RHOT1	Epicardial_fat_cells	diploid	human	NA19204	-9.74621119586684	-0.5342217563293978	-19.409610267395244	-19.94383202372464	0.4138747390318951	0.5861252609681049
METTL16	Epicardial_fat_cells	diploid	human	NA19204	-9.57581979608614	-0.5316948118854442	-19.1615793932823	-19.693274205167743	0.4123917601467273	0.5876082398532727
SPECC1	Epicardial_fat_cells	diploid	human	NA19204	-7.715237716123513	-0.6856130611607264	-16.06612100558753	-16.751734066748256	0.4962187138561431	0.503781286143857
RPAIN	Epicardial_fat_cells	diploid	human	NA19204	-10.40740182111876	-0.5184507821103529	-20.31575047383953	-20.834201255949885	0.4045576963452862	0.5954423036547137
PLD2	Epicardial_fat_cells	diploid	human	NA19204	-10.236512853076093	-0.126253863924962	-20.09013576986015	-20.21638963378512	0.1186089350156284	0.8813910649843716
FXR2	Epicardial_fat_cells	diploid	human	NA19204	-10.700962734798118	0.0548538496484559	-20.689354813147588	-20.63450096349913	0.053376512800493	0.946623487199507
KIF1C	Epicardial_fat_cells	diploid	human	NA19204	-9.824884535901562	-0.2056340618476469	-19.52212414305818	-19.727758204905825	0.185869056647682	0.8141309433523181
SEC14L1	Epicardial_fat_cells	diploid	human	NA19204	-9.1677818724702	-0.5014916029119547	-18.543439745320445	-19.0449313482324	0.3943733687921957	0.6056266312078042
NOL11	Epicardial_fat_cells	diploid	human	NA19204	-10.104530669346373	-0.2009715051516494	-19.91179256741339	-20.11276407256504	0.1820642618233816	0.8179357381766184
RAB11FIP4	Epicardial_fat_cells	diploid	human	NA19204	-9.516845454693854	-0.3458514425151051	-19.074347515297013	-19.42019895781212	0.2923823988103334	0.7076176011896664
PSME3	Epicardial_fat_cells	diploid	human	NA19204	-10.399827377773702	-0.1672451085043284	-20.3058770981036	-20.47312220660793	0.1540077739669207	0.8459922260330793
ACLY	Epicardial_fat_cells	diploid	human	NA19204	-8.82306547042614	0.1542146498117205	-17.994644811657384	-17.840430161845664	0.1429119725186511	0.8570880274813488
TOP2A	Epicardial_fat_cells	diploid	human	NA19204	-9.246789015480369	1.6198331786165276	-18.66579122449772	-17.04595804588119	0.8020682844277652	0.1979317155722348
STARD3	Epicardial_fat_cells	diploid	human	NA19204	-10.70782877785328	-1.000515703040943	-20.697881672238456	-21.6983973752794	0.6323102264647784	0.3676897735352217
CLUH	Epicardial_fat_cells	diploid	human	NA19204	-11.326982446642376	-0.2242520918845834	-21.42709587755988	-21.651347969444465	0.2008863410930026	0.7991136589069974
INPP5K	Epicardial_fat_cells	diploid	human	NA19204	-11.542102672284464	0.4472853407438072	-21.6620711820879	-21.21478584134409	0.3606385536265383	0.6393614463734617
MYBBP1A	Epicardial_fat_cells	diploid	human	NA19204	-11.085138002935429	0.1517370426030985	-21.151608810108097	-20.999871767505	0.1407858122359443	0.8592141877640558
RPA1	Epicardial_fat_cells	diploid	human	NA19204	-10.052226603851938	0.1459145546269375	-19.8401283968502	-19.694213842223263	0.1357684553833643	0.8642315446166358
SERPINF1	Epicardial_fat_cells	diploid	human	NA19204	-10.648300635835753	0.4982828693527742	-20.62363323118361	-20.12535036183084	0.392426953201813	0.607573046798187
UBE2G1	Epicardial_fat_cells	diploid	human	NA19204	-8.537538453869997	-0.0884859736899841	-17.521646456397292	-17.610132430087276	0.0846840508487751	0.9153159491512248
WBP2	Epicardial_fat_cells	diploid	human	NA19204	-10.599268349321283	0.2306247696467413	-20.56193081404676	-20.331306044400016	0.2059626429391393	0.7940373570608608
H3-3B	Epicardial_fat_cells	diploid	human	NA19204	-8.991971724603061	-0.0027023718050572	-18.266588680675167	-18.269291052480224	0.0026987236853027	0.9973012763146972
UNK	Epicardial_fat_cells	diploid	human	NA19204	-9.376898277638578	-0.0620312722315539	-18.864492949390435	-18.92652422162199	0.0601465049846048	0.9398534950153952
EIF5A	Epicardial_fat_cells	diploid	human	NA19204	-11.14444037086836	0.1918807688298293	-21.220269561597032	-21.028388792767203	0.1745947233380933	0.8254052766619067
KDM6B	Epicardial_fat_cells	diploid	human	NA19204	-9.347599108084273	-0.0421029461730455	-18.820050083119234	-18.86215302929228	0.0412289263210388	0.9587710736789612
DLG4	Epicardial_fat_cells	diploid	human	NA19204	-9.728508502999947	-0.0437139263946697	-19.38411816908169	-19.427832095476365	0.0427722440968192	0.957227755903181
FLOT2	Epicardial_fat_cells	diploid	human	NA19204	-10.390034780857508	-0.0893546370528284	-20.293094911559663	-20.382449548612488	0.085478807041461	0.9145211929585388
MYH10	Epicardial_fat_cells	diploid	human	NA19204	-6.296372962927652	-0.5205725494628286	-13.228892314837232	-13.74946486430006	0.4058197470230327	0.5941802529769673
SCO1	Epicardial_fat_cells	diploid	human	NA19204	-10.578682687092982	-0.2018954513004871	-20.53587892951685	-20.737774380817346	0.1828196413799132	0.8171803586200869
MPRIP	Epicardial_fat_cells	diploid	human	NA19204	-9.089244325025923	-0.3640497629127601	-18.42054799428952	-18.78459775720228	0.3051433842066093	0.6948566157933906
FAM104A	Epicardial_fat_cells	diploid	human	NA19204	-11.03571946025301	-0.2570369240270765	-21.093841243425565	-21.35087816745264	0.2266603415762237	0.7733396584237763
SLC39A11	Epicardial_fat_cells	diploid	human	NA19204	-9.229678616740436	0.2092936153345197	-18.63940233137185	-18.43010871603733	0.1888429674683752	0.8111570325316247
CALCOCO2	Epicardial_fat_cells	diploid	human	NA19204	-10.89222659310911	0.0354839881707995	-20.92327029796112	-20.88778630979032	0.0348618122659024	0.9651381877340977
NMT1	Epicardial_fat_cells	diploid	human	NA19204	-9.69573924790759	-0.3414011884657846	-19.33676060694013	-19.67816179540592	0.2892263032104653	0.7107736967895347
SRSF1	Epicardial_fat_cells	diploid	human	NA19204	-9.085046179388303	-0.3952641408077966	-18.41394335854428	-18.80920749935208	0.3264978836415135	0.6735021163584863
VEZF1	Epicardial_fat_cells	diploid	human	NA19204	-9.560856821886787	-0.7845086819960159	-19.13951437501114	-19.924023057007155	0.543656143331746	0.456343856668254
TEX2	Epicardial_fat_cells	diploid	human	NA19204	-9.706815915251005	0.0198410441899453	-19.35279302966301	-19.33295198547307	0.0196455060351433	0.9803544939648566
DCAF7	Epicardial_fat_cells	diploid	human	NA19204	-9.028590311683416	-0.6340199410768328	-18.32477468872373	-18.95879462980057	0.4695448890896156	0.5304551109103844
BRIP1	Epicardial_fat_cells	diploid	human	NA19204	-9.589563140885131	1.5541596671485038	-19.18180548152891	-17.627645814380408	0.7886330733953437	0.2113669266046564
KAT7	Epicardial_fat_cells	diploid	human	NA19204	-10.017693041802085	-0.0916952509678345	-19.79250520352404	-19.884200454491868	0.0876168449345475	0.9123831550654524
NCOR1	Epicardial_fat_cells	diploid	human	NA19204	-8.034926008674873	-0.5281623131579813	-16.648449747893874	-17.176612061051856	0.410312364217782	0.589687635782218
COPS3	Epicardial_fat_cells	diploid	human	NA19204	-10.349694029928964	0.0160322353122807	-20.24023132694897	-20.224199091636688	0.0159044030848954	0.9840955969151048
KSR1	Epicardial_fat_cells	diploid	human	NA19204	-8.89466969767382	0.4558813222451869	-18.110643367941137	-17.65476204569595	0.3661109388346713	0.6338890611653287
PRPSAP2	Epicardial_fat_cells	diploid	human	NA19204	-9.910501336594423	-0.1732179542352127	-19.643127233848062	-19.816345188083275	0.1590456946836592	0.8409543053163407
PCTP	Epicardial_fat_cells	diploid	human	NA19204	-10.545405323764284	0.0102491895862505	-20.493581634427755	-20.483332444841505	0.0101968456230295	0.9898031543769704
TOM1L1	Epicardial_fat_cells	diploid	human	NA19204	-9.496095546747704	0.1474231791536198	-19.043485834082244	-18.896062654928624	0.1370712733096714	0.8629287266903286
C17orf80	Epicardial_fat_cells	diploid	human	NA19204	-10.45491573723146	-0.4959910474490562	-20.377417290798373	-20.873408338247422	0.391032907142585	0.608967092857415
TOB1	Epicardial_fat_cells	diploid	human	NA19204	-11.10051479957094	0.0908818100844542	-21.169481377831296	-21.07859956774684	0.0868743732374334	0.9131256267625666
VPS53	Epicardial_fat_cells	diploid	human	NA19204	-8.702906743093035	-0.667647567936509	-17.79762776807023	-18.46527533600674	0.4870862455555839	0.5129137544444161
SGSM2	Epicardial_fat_cells	diploid	human	NA19204	-9.747629544619594	-0.371803864370154	-19.41164992909988	-19.78345379347003	0.3105105372869181	0.6894894627130819
NPEPPS	Epicardial_fat_cells	diploid	human	NA19204	-9.013523201972664	-0.9022222413895165	-18.30086669652919	-19.203088937918707	0.5943328330351954	0.4056671669648046
SSH2	Epicardial_fat_cells	diploid	human	NA19204	-8.683657037245112	-0.0494774568005417	-17.765790280367977	-17.81526773716852	0.0482733871425043	0.9517266128574956
CLTC	Epicardial_fat_cells	diploid	human	NA19204	-7.700429135432483	-0.2224232363189351	-16.038638987719892	-16.261062224038827	0.1994235404124625	0.8005764595875374
BCAS3	Epicardial_fat_cells	diploid	human	NA19204	-7.434212805349544	0.0188182307164357	-15.536926359096476	-15.51810812838004	0.0186422732773703	0.9813577267226296
PELP1	Epicardial_fat_cells	diploid	human	NA19204	-9.986736358885356	-0.4056348011147542	-19.74960699220588	-20.155241793320627	0.333446452406364	0.666553547593636
MINK1	Epicardial_fat_cells	diploid	human	NA19204	-9.867600303019818	-0.24161319411321	-19.582682493334417	-19.824295687447627	0.2146400993600804	0.7853599006399196
TP53	Epicardial_fat_cells	diploid	human	NA19204	-10.456770466812678	0.1569186028206563	-20.37981510611032	-20.222896503289665	0.1452263678512555	0.8547736321487445
CCDC40	Epicardial_fat_cells	diploid	human	NA19204	-11.08057563141558	-0.6512114824656764	-21.146296612127323	-21.797508094593	0.4785862895978484	0.5214137104021517
ARHGDIA	Epicardial_fat_cells	diploid	human	NA19204	-10.343296676057603	0.1454532135803816	-20.231817436375263	-20.08636422279488	0.1353696579143567	0.8646303420856434
SLC16A3	Epicardial_fat_cells	diploid	human	NA19204	-8.663186103866822	0.7770425776651249	-17.731849684202537	-16.954807106537412	0.5402362818518116	0.4597637181481883
TTYH2	Epicardial_fat_cells	diploid	human	NA19204	-11.24916630785321	-0.0986018066557186	-21.33976238496784	-21.43836419162356	0.0938965594426045	0.9061034405573956
CSNK1D	Epicardial_fat_cells	diploid	human	NA19204	-9.16349123390092	-0.3319233848132761	-18.53675859546232	-18.86868198027559	0.2824577046145057	0.7175422953854942
TBCD	Epicardial_fat_cells	diploid	human	NA19204	-9.477342485378175	0.4200922399392475	-19.01551820894131	-18.59542596900206	0.3430137833486266	0.6569862166513734
NARF	Epicardial_fat_cells	diploid	human	NA19204	-10.414615648226777	-0.1031191016392087	-20.32514285390253	-20.42826195554174	0.0979804649216276	0.9020195350783724
RPTOR	Epicardial_fat_cells	diploid	human	NA19204	-8.530614473716406	-0.4539874993205118	-17.509968898143004	-17.963956397463516	0.3649093277387536	0.6350906722612464
FOXK2	Epicardial_fat_cells	diploid	human	NA19204	-9.286130202749318	0.1890745734130305	-18.72623854221717	-18.537163968804144	0.1722752218686477	0.8277247781313523
WDR45B	Epicardial_fat_cells	diploid	human	NA19204	-10.236753416499168	-0.4176477400881246	-20.090457576964983	-20.508105317053108	0.3414058161026972	0.6585941838973028
CBX4	Epicardial_fat_cells	diploid	human	NA19204	-11.325457840760048	0.2037978807584009	-21.425396718881807	-21.22159883812341	0.1843727915188572	0.815627208481143
P3H4	Epicardial_fat_cells	diploid	human	NA19204	-10.794967589415066	-0.9266457913223646	-20.80525922496756	-21.731905016289925	0.6041206521597909	0.3958793478402091
RETREG3	Epicardial_fat_cells	diploid	human	NA19204	-10.479504215787538	-0.5316697628507612	-20.40914829095973	-20.940818053810496	0.412377040943197	0.587622959056803
ERBB2	Epicardial_fat_cells	diploid	human	NA19204	-9.947627515612824	0.1525781780750605	-19.69513122680093	-19.54255304872587	0.1415082239016543	0.8584917760983457
FKBP10	Epicardial_fat_cells	diploid	human	NA19204	-9.286380831338986	0.0859118976184622	-18.72662261390735	-18.640710716288886	0.0823249229814918	0.9176750770185084
MSI2	Epicardial_fat_cells	diploid	human	NA19204	-7.552927421209058	0.0594401726363588	-15.762450285122128	-15.703010112485767	0.0577080932545543	0.9422919067454456
PITPNC1	Epicardial_fat_cells	diploid	human	NA19204	-9.795604174503728	1.2965354266997942	-19.48039728412711	-18.18386185742732	0.7265223630657244	0.2734776369342757
PRKCA	Epicardial_fat_cells	diploid	human	NA19204	-9.884814363413762	0.5543585929603303	-19.60698127070275	-19.05262267774242	0.4255594067011796	0.5744405932988205
CEP112	Epicardial_fat_cells	diploid	human	NA19204	-7.483102171550995	-0.3372989689154319	-15.630151913839711	-15.967450882755143	0.286304564746595	0.7136954352534048
ABCA5	Epicardial_fat_cells	diploid	human	NA19204	-9.484425175836506	0.0341652861557229	-19.026089540020727	-18.991924253865005	0.033588243048322	0.966411756951678
FLCN	Epicardial_fat_cells	diploid	human	NA19204	-10.608801963402016	-0.1576873893019338	-20.57396652541174	-20.731653914713675	0.1458832537293591	0.8541167462706408
ANKRD40	Epicardial_fat_cells	diploid	human	NA19204	-10.099386220357449	-0.1593450618934824	-19.90476877741892	-20.0641138393124	0.1472979267933068	0.8527020732066933
SLC38A10	Epicardial_fat_cells	diploid	human	NA19204	-10.50391862039974	-0.2578740039567044	-20.440532096354623	-20.698406100311328	0.2273074178180241	0.7726925821819759
UBE2Z	Epicardial_fat_cells	diploid	human	NA19204	-10.013859085408322	-0.0652440429634778	-19.7872029522857	-19.852446995249178	0.0631611934411592	0.9368388065588408
IGF2BP1	Epicardial_fat_cells	diploid	human	NA19204	-8.431539117988512	-0.3850829881698274	-17.34179870370504	-17.72688169187487	0.3196058308052896	0.6803941691947104
ABR	Epicardial_fat_cells	diploid	human	NA19204	-9.478416866867548	0.1290018914836324	-19.0171224476174	-18.888120556133764	0.1210276970177136	0.8789723029822863
TAOK1	Epicardial_fat_cells	diploid	human	NA19204	-8.036048864009167	-0.741145871772421	-16.65045818591808	-17.3916040576905	0.5234324827360347	0.4765675172639653
SAP30BP	Epicardial_fat_cells	diploid	human	NA19204	-9.715853897946012	-0.0501572850995052	-19.36585602725396	-19.416013312353464	0.0489201779485444	0.9510798220514556
ACOX1	Epicardial_fat_cells	diploid	human	NA19204	-10.511436711241508	0.3765952532652505	-20.45017172873859	-20.07357647547333	0.3138062476218196	0.6861937523781805
PRPSAP1	Epicardial_fat_cells	diploid	human	NA19204	-10.76980141180459	-0.3301543610267537	-20.77440775045925	-21.104562111486008	0.2811872318091494	0.7188127681908506
SRSF2	Epicardial_fat_cells	diploid	human	NA19204	-10.414769518144308	0.0651521199544264	-20.32534307591663	-20.260190955962205	0.063075072440874	0.936924927559126
MPP3	Epicardial_fat_cells	diploid	human	NA19204	-10.764588861935762	-0.1112933608233461	-20.76800141101047	-20.879294771833816	0.105323752533494	0.894676247466506
FAM171A2	Epicardial_fat_cells	diploid	human	NA19204	-11.087659674807464	-0.5156281904551889	-21.1545430892102	-21.67017127966539	0.4028746316831414	0.5971253683168586
EIF4A1	Epicardial_fat_cells	diploid	human	NA19204	-8.763487252639244	-0.3329206030570049	-17.897327718988926	-18.23024832204593	0.2831728942227806	0.7168271057772195
SNHG16	Epicardial_fat_cells	diploid	human	NA19204	-10.136282142954736	-0.1798221767823627	-19.95502330266489	-20.134845479447257	0.1645812449452753	0.8354187550547246
COX11	Epicardial_fat_cells	diploid	human	NA19204	-10.814690501820676	-0.6884272753134403	-20.829347051419163	-21.517774326732603	0.4976344692277047	0.5023655307722952
STXBP4	Epicardial_fat_cells	diploid	human	NA19204	-8.785699066434374	0.0203317570340965	-17.9336942748502	-17.913362517816104	0.0201264605622202	0.97987353943778
MFAP4	Epicardial_fat_cells	diploid	human	NA19204	-10.121707652625153	0.5113740024088179	-19.93520527248783	-19.423831270079013	0.4003289369864442	0.5996710630135559
NDEL1	Epicardial_fat_cells	diploid	human	NA19204	-10.628096851786054	0.2294218526632364	-20.59826837693337	-20.368846524270133	0.2050069071966618	0.7949930928033382
COG1	Epicardial_fat_cells	diploid	human	NA19204	-10.59372833870977	-0.3275937686031583	-20.55492827302695	-20.882522041630107	0.2793442867723466	0.7206557132276533
ACSF2	Epicardial_fat_cells	diploid	human	NA19204	-10.826360186301978	-0.0548755654968927	-20.843561847631783	-20.89843741312868	0.0533970693094659	0.946602930690534
SP2	Epicardial_fat_cells	diploid	human	NA19204	-10.664931986214851	-0.4860944396727512	-20.644450315301302	-21.130544754974057	0.3849762780682438	0.6150237219317561
CRK	Epicardial_fat_cells	diploid	human	NA19204	-9.42771738405523	-0.6604940736207574	-18.941161557295672	-19.60165563091643	0.4834039650449497	0.5165960349550502
CDK12	Epicardial_fat_cells	diploid	human	NA19204	-8.789900791614757	-0.5137287180645309	-17.94056223037772	-18.45429094844225	0.4017393306371128	0.5982606693628872
TBC1D16	Epicardial_fat_cells	diploid	human	NA19204	-9.8278628795855	0.2266459606996882	-19.52635867915983	-19.299712718460142	0.2027970264832498	0.7972029735167502
NXN	Epicardial_fat_cells	diploid	human	NA19204	-7.303890283699731	-0.2184209135526646	-15.286026053541113	-15.50444696709378	0.1962129544071373	0.8037870455928626
GLOD4	Epicardial_fat_cells	diploid	human	NA19204	-9.473690192080902	-0.1477310322762476	-19.01006293054876	-19.157793962825004	0.1373368877255768	0.8626631122744233
SRR	Epicardial_fat_cells	diploid	human	NA19204	-10.17022383555753	-0.3377972126375894	-20.00100768552106	-20.33880489815865	0.2866600704451469	0.7133399295548531
TSR1	Epicardial_fat_cells	diploid	human	NA19204	-9.7457835565947	-0.3517360544923242	-19.40899521828081	-19.76073127277314	0.2965342258948809	0.7034657741051191
MIS12	Epicardial_fat_cells	diploid	human	NA19204	-10.97289780543026	-0.666205368628063	-21.019683865508537	-21.6858892341366	0.4863459880224881	0.5136540119775119
SRP68	Epicardial_fat_cells	diploid	human	NA19204	-10.286355198418953	-0.4403382036786744	-20.156557740515737	-20.59689594419441	0.3561813575748218	0.6438186424251782
NKIRAS2	Epicardial_fat_cells	diploid	human	NA19204	-11.310914473888412	-0.6626467017941593	-21.40916433740523	-22.07181103919939	0.4845148081789956	0.5154851918210044
DNAJC7	Epicardial_fat_cells	diploid	human	NA19204	-9.520069901249856	-1.0983082527370984	-19.079135369045225	-20.177443621782324	0.6665653059484602	0.3334346940515398
TMUB2	Epicardial_fat_cells	diploid	human	NA19204	-10.949245615031858	-0.2132844195634931	-20.99155428697103	-21.204838706534524	0.1920736855147032	0.8079263144852967
STAT3	Epicardial_fat_cells	diploid	human	NA19204	-10.183253548460302	-0.1614851738096661	-20.018597713761555	-20.18008288757122	0.1491208533319649	0.8508791466680351
AXIN2	Epicardial_fat_cells	diploid	human	NA19204	-9.654114137584884	0.7689567897730284	-19.27628749592681	-18.507330706153788	0.5365036596873692	0.4634963403126308
FASN	Epicardial_fat_cells	diploid	human	NA19204	-9.508767318300634	0.2555175937434733	-19.062343255537392	-18.80682566179392	0.2254844901865476	0.7745155098134524
NLGN2	Epicardial_fat_cells	diploid	human	NA19204	-10.056649237840151	-0.0615828940434751	-19.84620974077113	-19.9077926348146	0.0597250006878455	0.9402749993121546
CHD3	Epicardial_fat_cells	diploid	human	NA19204	-7.95192074252244	-0.2103986259679935	-16.49926387406928	-16.709662500037272	0.1897388095660622	0.8102611904339377
CNTROB	Epicardial_fat_cells	diploid	human	NA19204	-11.021985914577558	-0.5590183055318185	-21.077698636144422	-21.636716941676244	0.4282299080389889	0.5717700919610111
GABARAP	Epicardial_fat_cells	diploid	human	NA19204	-10.612352519726617	-0.1512663001761041	-20.578444166436302	-20.72971046661241	0.1403812484486896	0.8596187515513104
STX8	Epicardial_fat_cells	diploid	human	NA19204	-8.889074792996162	-0.0691313916632943	-18.101617477458444	-18.17074886912173	0.0667959432106751	0.9332040567893248
UBB	Epicardial_fat_cells	diploid	human	NA19204	-10.228063606076317	-0.2098418508390978	-20.078825500700447	-20.288667351539544	0.1892875506741128	0.8107124493258872
GPRC5C	Epicardial_fat_cells	diploid	human	NA19204	-10.182786383533418	-0.0651466279683569	-20.0179676453196	-20.08311427328795	0.0630699268480939	0.936930073151906
USP32	Epicardial_fat_cells	diploid	human	NA19204	-8.47533051500389	-0.2698353765913843	-17.416378082570596	-17.68621345916198	0.2364948251840312	0.7635051748159688
PPM1D	Epicardial_fat_cells	diploid	human	NA19204	-9.82666275374603	0.3804451478279986	-19.52465258824901	-19.14420744042101	0.3164429424628378	0.6835570575371622
TANC2	Epicardial_fat_cells	diploid	human	NA19204	-8.682502227868595	0.0781290241413933	-17.763877903391904	-17.68574887925051	0.0751549084986986	0.9248450915013012
CANT1	Epicardial_fat_cells	diploid	human	NA19204	-10.54771128212335	-0.6062502998139934	-20.49651994595418	-21.102770245768173	0.4546079034668544	0.5453920965331456
KRT19	Epicardial_fat_cells	diploid	human	NA19204	-9.251613977357415	0.0847286021215154	-18.673221787449087	-18.58849318532757	0.0812383994827918	0.918761600517208
WIPF2	Epicardial_fat_cells	diploid	human	NA19204	-9.51694456378053	-0.570012159221033	-19.074494710208366	-19.6445068694294	0.4344814376074664	0.5655185623925336
BPTF	Epicardial_fat_cells	diploid	human	NA19204	-7.3440734360623585	-0.8939174907410959	-15.363758744863118	-16.25767623560421	0.5909498403553892	0.4090501596446108
DCAKD	Epicardial_fat_cells	diploid	human	NA19204	-10.608308169167572	-0.756176367539414	-20.57334359213417	-21.329519959673583	0.530541965417413	0.469458034582587
FAM222B	Epicardial_fat_cells	diploid	human	NA19204	-9.207992283219086	-0.4863307739477988	-18.605869913194528	-19.092200687142327	0.3851216120793232	0.6148783879206767
STAT5B	Epicardial_fat_cells	diploid	human	NA19204	-10.29406103747952	0.2119393494415114	-20.166781433099057	-19.954842083657542	0.1909862367848808	0.8090137632151193
CNP	Epicardial_fat_cells	diploid	human	NA19204	-10.693844352485176	-0.159086559806127	-20.68050437943759	-20.83959093924372	0.1470774730348398	0.8529225269651601
JUP	Epicardial_fat_cells	diploid	human	NA19204	-10.074027526068162	-0.1495190691581492	-19.8700669498884	-20.019586019046542	0.1388779830087938	0.8611220169912062
EIF1	Epicardial_fat_cells	diploid	human	NA19204	-10.200131998714571	-0.371400894755208	-20.04133180108084	-20.41273269583604	0.3102326379948945	0.6897673620051055
RNF213	Epicardial_fat_cells	diploid	human	NA19204	-9.038024980408164	0.071357042156034	-18.33972162914249	-18.26836458698645	0.0688706196707396	0.9311293803292604
PRPF8	Epicardial_fat_cells	diploid	human	NA19204	-8.069244655797851	0.0040582525358062	-16.709718403249273	-16.705660150713467	0.004050028957198	0.995949971042802
PITPNA	Epicardial_fat_cells	diploid	human	NA19204	-9.232578792673864	-0.6645441044952883	-18.64387941395239	-19.30842351844768	0.485491963852284	0.514508036147716
ZBTB4	Epicardial_fat_cells	diploid	human	NA19204	-9.684119460796063	0.0894045485884866	-19.319915054008845	-19.23051050542036	0.0855244510595025	0.9144755489404974
SNHG29	Epicardial_fat_cells	diploid	human	NA19204	-10.15326238733584	-0.3493622234614726	-19.97805773002436	-20.327419953485823	0.2948623334011302	0.7051376665988698
TVP23C	Epicardial_fat_cells	diploid	human	NA19204	-9.505737279092898	0.3945100443697242	-19.057837113448475	-18.66332706907875	0.3259898065490475	0.6740101934509525
PPM1E	Epicardial_fat_cells	diploid	human	NA19204	-11.033216184243743	0.8175091296288387	-21.09090173657801	-20.273392606949173	0.5584699198852943	0.4415300801147058
TOM1L2	Epicardial_fat_cells	diploid	human	NA19204	-9.506900794405029	-0.322945567311475	-19.05956766511816	-19.38251323242963	0.2759867367162128	0.7240132632837873
CTDNEP1	Epicardial_fat_cells	diploid	human	NA19204	-10.497466905022565	-0.9573226788202902	-20.432250528824603	-21.389573207644894	0.6160806132687662	0.3839193867312339
UBE2O	Epicardial_fat_cells	diploid	human	NA19204	-9.848549895608524	-0.3598946451797751	-19.55572082131545	-19.915615466495225	0.3022501664929472	0.6977498335070529
CCDC57	Epicardial_fat_cells	diploid	human	NA19204	-8.176678111986234	0.0057242896351502	-16.899957988239784	-16.894233698604634	0.005707937106319	0.994292062893681
ATAD5	Epicardial_fat_cells	diploid	human	NA19204	-10.102067416305731	0.4099262266330008	-19.90843012925876	-19.49850390262576	0.3363007883442124	0.6636992116557876
MYO1D	Epicardial_fat_cells	diploid	human	NA19204	-7.62996088072509	0.0317255116538034	-15.90724720605566	-15.875521694401858	0.0312275376619601	0.96877246233804
CAVIN1	Epicardial_fat_cells	diploid	human	NA19204	-9.510255541131714	-0.0013283474149509	-19.064555786773383	-19.06588413418833	0.0013274655520402	0.99867253444796
TMEM94	Epicardial_fat_cells	diploid	human	NA19204	-11.012285396325415	0.1179170009927582	-21.06627322069138	-20.94835621969862	0.1112301834341509	0.8887698165658491
GRB2	Epicardial_fat_cells	diploid	human	NA19204	-9.250873349952684	-0.0271723572926598	-18.672081512445416	-18.69925386973808	0.026806509927024	0.973193490072976
ERN1	Epicardial_fat_cells	diploid	human	NA19204	-10.501188409094384	0.3524666743283226	-20.437028576307323	-20.084561901979	0.297048004232211	0.702951995767789
SUZ12	Epicardial_fat_cells	diploid	human	NA19204	-9.87960907687124	0.0162729820541932	-19.599640070073548	-19.583367088019354	0.0161412923772764	0.9838587076227236
CDC42EP4	Epicardial_fat_cells	diploid	human	NA19204	-10.51442780468714	0.2038252104175164	-20.45400366335628	-20.25017845293877	0.1843950820278328	0.8156049179721672
CCDC43	Epicardial_fat_cells	diploid	human	NA19204	-10.4316922795154	0.1348213204387534	-20.34733408224253	-20.21251276180377	0.1261279591880847	0.8738720408119153
FZD2	Epicardial_fat_cells	diploid	human	NA19204	-10.849788040908676	-0.7365031532585711	-20.872014992699985	-21.60851814595856	0.5212147697755588	0.4787852302244412
ZNF594	Epicardial_fat_cells	diploid	human	NA19204	-10.15343649468604	0.0663439945839172	-19.97829360813353	-19.911949613549613	0.0641911042746388	0.9358088957253612
CUEDC1	Epicardial_fat_cells	diploid	human	NA19204	-10.115775754229189	0.2235750458053011	-19.927126763445862	-19.703551717640565	0.2003451211285855	0.7996548788714145
KCTD2	Epicardial_fat_cells	diploid	human	NA19204	-11.310029042812111	-1.0347078668451355	-21.40817467609993	-22.442882542945068	0.6446698305123958	0.3553301694876042
SLC26A11	Epicardial_fat_cells	diploid	human	NA19204	-11.077944457972324	0.3500109137319782	-21.14323106601645	-20.79322015228448	0.2953196010162585	0.7046803989837415
POLR2A	Epicardial_fat_cells	diploid	human	NA19204	-8.156021265660629	-0.2537718676157822	-16.86356315777742	-17.117335025393203	0.2241312173465686	0.7758687826534314
CYB5D1	Epicardial_fat_cells	diploid	human	NA19204	-8.482206422081711	1.027447478568945	-17.42805247721336	-16.400604998644415	0.6420806075073467	0.3579193924926532
NPLOC4	Epicardial_fat_cells	diploid	human	NA19204	-9.169328195117602	-0.3576163953119256	-18.54584667055224	-18.90346306586416	0.3006587058428225	0.6993412941571775
EXOC7	Epicardial_fat_cells	diploid	human	NA19204	-9.399145337131875	-0.3093001945372081	-18.898121249248742	-19.20742144378595	0.2660395939525355	0.7339604060474645
MXRA7	Epicardial_fat_cells	diploid	human	NA19204	-9.41233038853165	-0.0588061687181849	-18.918003705602413	-18.9768098743206	0.0571104870713011	0.9428895129286988
SKA2	Epicardial_fat_cells	diploid	human	NA19204	-9.537712369197594	-0.0331918382354849	-19.1052942629046	-19.138486101140085	0.0326470334985088	0.9673529665014912
GJC1	Epicardial_fat_cells	diploid	human	NA19204	-10.32447825844784	-1.0092645579854005	-20.20701857717558	-21.21628313516098	0.6355130599657717	0.3644869400342283
PYCR1	Epicardial_fat_cells	diploid	human	NA19204	-11.609905485641892	-0.3533711611827108	-21.734166949787667	-22.08753811097037	0.2976835276170486	0.7023164723829514
NAA38	Epicardial_fat_cells	diploid	human	NA19204	-9.42326933294148	0.1154724019775625	-18.93447210233001	-18.81899970035245	0.1090548397776909	0.8909451602223091
ACTG1	Epicardial_fat_cells	diploid	human	NA19204	-7.248144105243184	-0.1663237474323171	-15.177639502931005	-15.343963250363322	0.1532279504682887	0.8467720495317113
SEPTIN9	Epicardial_fat_cells	diploid	human	NA19204	-8.156918786877737	-0.017322510978353	-16.86514629680851	-16.882468807786864	0.0171733388721549	0.9828266611278452
HGS	Epicardial_fat_cells	diploid	human	NA19204	-10.554422761689604	-0.4220260978629468	-20.50506568642341	-20.92709178428636	0.3442830736403401	0.6557169263596598
RAD51D	Epicardial_fat_cells	diploid	human	NA19204	-10.589344981524956	-0.182377812582704	-20.54938327932484	-20.731761091907543	0.1667135451720185	0.8332864548279815
TLCD2	Epicardial_fat_cells	diploid	human	NA19204	-10.906593476205922	0.3474394391738791	-20.940538347629733	-20.59309890845585	0.2935052014573356	0.7064947985426645
P4HB	Epicardial_fat_cells	diploid	human	NA19204	-8.850913830765256	0.4934342284280645	-18.03988386661418	-17.546449638186115	0.3894738962914232	0.6105261037085769
ANKFY1	Epicardial_fat_cells	diploid	human	NA19204	-8.88809591629281	-0.0180899201449092	-18.10003766108764	-18.11812758123255	0.0179272797334756	0.9820727202665244
SMYD4	Epicardial_fat_cells	diploid	human	NA19204	-10.644809764312829	-0.1161345868737165	-20.619256590737933	-20.73539117761165	0.1096446149144469	0.890355385085553
GPATCH8	Epicardial_fat_cells	diploid	human	NA19204	-7.817496031077067	-0.6669166935061491	-16.254667437301194	-16.921584130807343	0.4867112329806231	0.5132887670193769
MIR22HG	Epicardial_fat_cells	diploid	human	NA19204	-11.319964566319932	-0.5744586546408108	-21.41927056790876	-21.993729222549565	0.4369904310571614	0.5630095689428386
HEXIM1	Epicardial_fat_cells	diploid	human	NA19204	-10.494277631381388	-0.6353983749413067	-20.42815355540471	-21.063551930346016	0.4702755826560016	0.5297244173439983
ZNF286A	Epicardial_fat_cells	diploid	human	NA19204	-10.296231180089231	0.3236454431424036	-20.16965846603065	-19.846013022888247	0.276493278821492	0.723506721178508
TMEM220	Epicardial_fat_cells	diploid	human	NA19204	-11.437511383813208	0.0115738185288271	-21.54901059982748	-21.53743678129865	0.0115070995370569	0.988492900462943
SMTNL2	Epicardial_fat_cells	diploid	human	NA19204	-10.15396748029099	0.7957836929357499	-19.979012941366125	-19.183229248430376	0.5487725274624868	0.4512274725375132
NBR1	Epicardial_fat_cells	diploid	human	NA19204	-9.226379811067009	-0.2881044682658427	-18.63430777813324	-18.92241224639908	0.2503167299631318	0.7496832700368682
SUMO2	Epicardial_fat_cells	diploid	human	NA19204	-10.76555942480253	-0.8073719675504307	-20.76919467606182	-21.57656664361225	0.5539712947786919	0.4460287052213081
MSL1	Epicardial_fat_cells	diploid	human	NA19204	-9.724324015949923	-0.1346766325720559	-19.37808307356113	-19.51275970613319	0.1260015113592203	0.8739984886407797
JPT1	Epicardial_fat_cells	diploid	human	NA19204	-10.983170291403182	0.025872299091386	-21.031865246461983	-21.0059929473706	0.0255404789701795	0.9744595210298204
MYO18A	Epicardial_fat_cells	diploid	human	NA19204	-9.343218281816524	-0.5282947991049021	-18.81338984939377	-19.34168464849867	0.4103904843675708	0.5896095156324292
TRPV1	Epicardial_fat_cells	diploid	human	NA19204	-10.599758900552152	0.5201377134988546	-20.56255056488948	-20.04241285139062	0.405561319897323	0.594438680102677
AMZ2	Epicardial_fat_cells	diploid	human	NA19204	-10.14322080976329	-0.3653552061190552	-19.96444303824162	-20.32979824436068	0.3060498882315484	0.6939501117684518
NF1	Epicardial_fat_cells	diploid	human	NA19204	-7.7917955297487795	-0.3503079293493591	-16.207481767935942	-16.557789697285305	0.2955288710202507	0.7044711289797492
PSMD12	Epicardial_fat_cells	diploid	human	NA19204	-9.60288901333132	-0.0989123679251592	-19.20138022364429	-19.300292591569445	0.0941779163858024	0.9058220836141976
RAMP2-AS1	Epicardial_fat_cells	diploid	human	NA19204	-11.501625471685074	0.5955874934569252	-21.61858217973841	-21.02299468628149	0.4487613783638268	0.5512386216361732
SHPK	Epicardial_fat_cells	diploid	human	NA19204	-10.148491527935157	-0.0341468223828797	-19.971591822293583	-20.005738644676462	0.0335703992764375	0.9664296007235624
ZNF624	Epicardial_fat_cells	diploid	human	NA19204	-10.844964912634184	-0.1370119139429881	-20.866166492331928	-21.00317840627492	0.1280401624095677	0.8719598375904325
MYO1C	Epicardial_fat_cells	diploid	human	NA19204	-9.426452751838871	0.0788100235859412	-18.93926008052533	-18.860450056939385	0.075784513087784	0.924215486912216
DDX42	Epicardial_fat_cells	diploid	human	NA19204	-8.823746765236782	-0.5418899294663113	-17.995753456259784	-18.537643385726096	0.4183520606351131	0.5816479393648869
HELZ	Epicardial_fat_cells	diploid	human	NA19204	-7.9050036840315645	-0.2023717346502636	-16.41431513367911	-16.616686868329374	0.1832087581062235	0.8167912418937765
MYL4	Epicardial_fat_cells	diploid	human	NA19204	-9.736990382199656	-0.1155953711024082	-19.39634019254242	-19.51193556364483	0.1091643917884335	0.8908356082115665
ZNF652	Epicardial_fat_cells	diploid	human	NA19204	-8.998905609037966	-0.4731626716410701	-18.2776275325622	-18.75079020420327	0.3769712861694142	0.6230287138305858
MAP3K3	Epicardial_fat_cells	diploid	human	NA19204	-10.052062961118745	-0.0959669995381524	-19.83990330298941	-19.93587030252756	0.0915060037045138	0.9084939962954864
KIAA0753	Epicardial_fat_cells	diploid	human	NA19204	-9.331936860995636	-0.5229051850696463	-18.79622044150028	-19.319125626569924	0.4072041377706913	0.5927958622293087
TAX1BP3	Epicardial_fat_cells	diploid	human	NA19204	-10.842477787517126	0.1895807477533715	-20.86314875480173	-20.673568007048363	0.1726940888933891	0.827305911106611
ALOX12-AS1	Epicardial_fat_cells	diploid	human	NA19204	-10.75954077967823	0.8690904248043765	-20.7617918999302	-19.892701475125826	0.580667209457469	0.4193327905425311
COX10-DT	Epicardial_fat_cells	diploid	human	NA19204	-10.156654122205795	0.5949076057336988	-19.98265168521191	-19.38774407947821	0.4483864705592429	0.551613529440757
CDRT4	Epicardial_fat_cells	diploid	human	NA19204	-10.730590405789158	0.321630405548337	-20.72607999140031	-20.40444958585197	0.2750339157368148	0.7249660842631852
NME2	Epicardial_fat_cells	diploid	human	NA19204	-11.245593022037076	0.5516853478548781	-21.33572227403958	-20.7840369261847	0.4240217318215635	0.5759782681784364
POLG2	Epicardial_fat_cells	diploid	human	NA19204	-10.5755848135602	0.2490475099542166	-20.53195094506476	-20.28290343511054	0.220457063544325	0.7795429364556751
CEP95	Epicardial_fat_cells	diploid	human	NA19204	-9.113177860514014	-0.1383426052398988	-18.45813190558104	-18.59647451082094	0.129199700112237	0.8708002998877631
ENSG00000262879	Epicardial_fat_cells	diploid	human	NA19204	-10.71413608305046	-0.4929602586539089	-20.70570612980348	-21.198666388457383	0.389184456784562	0.6108155432154381
RNF213-AS1	Epicardial_fat_cells	diploid	human	NA19204	-9.96187739613552	-0.204546708192808	-19.71501655839108	-19.91956326658389	0.1849833269274554	0.8150166730725446
DYNLL2	Epicardial_fat_cells	diploid	human	NA19204	-9.902601383341544	-0.0935220508621377	-19.63202504327208	-19.72554709413421	0.0892820649108494	0.9107179350891504
BAHCC1	Epicardial_fat_cells	diploid	human	NA19204	-10.41601807149319	0.1341748858961792	-20.32696756672368	-20.19279268082749	0.1255628754899811	0.8744371245100189
STRADA	Epicardial_fat_cells	diploid	human	NA19204	-10.027491033418915	-0.0881109224250948	-19.8060418613381	-19.8941527837632	0.0843406960604735	0.9156593039395264
ENSG00000266877	Epicardial_fat_cells	diploid	human	NA19204	-9.730796528680209	0.3727817141098306	-19.387416567502704	-19.01463485339288	0.3111844248444585	0.6888155751555416
AARSD1	Epicardial_fat_cells	diploid	human	NA19204	-11.150301799637331	0.0474923160957594	-21.227016843451384	-21.179524527355625	0.0463821993876635	0.9536178006123364
TAF15	Epicardial_fat_cells	diploid	human	NA19204	-8.383780298860064	-0.6930334183820541	-17.26001467027968	-17.953048088661735	0.4999431156754734	0.5000568843245266
CWC25	Epicardial_fat_cells	diploid	human	NA19204	-11.104170458119816	-0.2344307733149904	-21.17372325027548	-21.40815402359047	0.2089790082429639	0.7910209917570361
SOCS7	Epicardial_fat_cells	diploid	human	NA19204	-10.651454711282843	-1.024179823745183	-20.627585470400646	-21.65176529414583	0.6409091375405768	0.359090862459423
MLLT6	Epicardial_fat_cells	diploid	human	NA19204	-10.22271483080277	-0.6411160466524244	-20.07165800205871	-20.712774048711136	0.4732957306365742	0.5267042693634257
SYNRG	Epicardial_fat_cells	diploid	human	NA19204	-9.2594880903564	-0.7553312825101025	-18.685337876747468	-19.44066915925757	0.5301450657771463	0.4698549342228537
AATF	Epicardial_fat_cells	diploid	human	NA19204	-10.073025452166354	0.1463998056879561	-19.868692966862955	-19.722293161175	0.1361877229241188	0.8638122770758812
ARHGAP23	Epicardial_fat_cells	diploid	human	NA19204	-10.10458018041228	-0.0024271436208067	-19.91186013923882	-19.914287282859625	0.0024242004893445	0.9975757995106556
TADA2A	Epicardial_fat_cells	diploid	human	NA19204	-10.396258282641853	-0.3069647790899807	-20.301220666506243	-20.608185445596224	0.2643234883528292	0.7356765116471707
PIP4K2B	Epicardial_fat_cells	diploid	human	NA19204	-10.310793646779462	-0.1839827147766542	-20.188939469478804	-20.37292218425545	0.1680498158528666	0.8319501841471335
DDX52	Epicardial_fat_cells	diploid	human	NA19204	-9.451252092557032	-0.5609187475278788	-18.97648810613242	-19.5374068536603	0.4293154920623768	0.5706845079376232
MYO19	Epicardial_fat_cells	diploid	human	NA19204	-10.25636763395263	0.0261819501042772	-20.11665606369037	-20.09047411358609	0.0258421746352931	0.974157825364707
GGNBP2	Epicardial_fat_cells	diploid	human	NA19204	-9.304042292216254	-0.7507642158410093	-18.75365522436285	-19.50441944020386	0.5279942993593449	0.472005700640655
ACACA	Epicardial_fat_cells	diploid	human	NA19204	-8.122795487863728	-0.1406340555261885	-16.804840015704055	-16.945474071230244	0.1311928112790293	0.8688071887209706
ENSG00000278730	Epicardial_fat_cells	diploid	human	NA19204	-10.227528105084026	0.4137714657565218	-20.07810817941444	-19.66433671365792	0.3388479701190907	0.6611520298809094
ENSG00000290928	Epicardial_fat_cells	diploid	human	NA19204	-9.049671658812192	-0.5099224899402338	-18.35814780991434	-18.868070299854573	0.3994578749356529	0.6005421250643471
ENSG00000291214	Epicardial_fat_cells	diploid	human	NA19204	-8.72848730871006	1.2074087174450874	-17.839818520837852	-16.632409803392765	0.7010290051372937	0.2989709948627064
RALBP1	Epicardial_fat_cells	diploid	human	NA19204	-9.751966189523436	-0.4940986519500968	-19.41788370084636	-19.91198235279645	0.3898794094643784	0.6101205905356216
DSG2	Epicardial_fat_cells	diploid	human	NA19204	-7.307728857999968	-0.2394814769037871	-15.293465912447855	-15.532947389351644	0.2129641484522565	0.7870358515477435
NEDD4L	Epicardial_fat_cells	diploid	human	NA19204	-8.429615641397936	0.0610640315124939	-17.338513899963157	-17.277449868450663	0.0592370006303597	0.9407629993696404
CTDP1	Epicardial_fat_cells	diploid	human	NA19204	-10.382155020357365	-0.91339683447708	-20.282795267755294	-21.196192102232374	0.5988407644958811	0.4011592355041189
FECH	Epicardial_fat_cells	diploid	human	NA19204	-10.747017751463902	-0.4362526978605813	-20.746365116585668	-21.18261781444625	0.3535456523369789	0.6464543476630211
ROCK1	Epicardial_fat_cells	diploid	human	NA19204	-8.192815367720273	-0.9261365409204814	-16.92832903057178	-17.854465571492263	0.6039189991012134	0.3960810008987866
ZNF532	Epicardial_fat_cells	diploid	human	NA19204	-8.612997339725913	0.1496524137860113	-17.648273950272667	-17.498621536486656	0.1389928013483189	0.8610071986516812
LMAN1	Epicardial_fat_cells	diploid	human	NA19204	-8.605982778973306	-0.3342014096763429	-17.63655200327495	-17.970753412951293	0.2840904234106211	0.7159095765893789
TIMM21	Epicardial_fat_cells	diploid	human	NA19204	-11.06646905962993	-0.8007949600016638	-21.12984464533928	-21.93063960534094	0.5510280924951743	0.4489719075048258
PIAS2	Epicardial_fat_cells	diploid	human	NA19204	-9.326664534213624	-0.165746749739597	-18.78818744703972	-18.953934196779315	0.1527392239659761	0.8472607760340238
PIK3C3	Epicardial_fat_cells	diploid	human	NA19204	-8.709197052181834	-0.8069144770038542	-17.808014983450402	-18.614929460454256	0.5537671941790637	0.4462328058209363
THOC1	Epicardial_fat_cells	diploid	human	NA19204	-9.457696930858708	-0.3047082316306273	-18.986142276401463	-19.290850508032094	0.2626615249451406	0.7373384750548594
PHLPP1	Epicardial_fat_cells	diploid	human	NA19204	-7.628155869724439	-0.1954821420450229	-15.903868304178422	-16.099350446223447	0.1775619695056373	0.8224380304943627
ME2	Epicardial_fat_cells	diploid	human	NA19204	-9.801262534203753	-0.2368458505772963	-19.48847459181869	-19.725320442395983	0.2108870800563194	0.7891129199436806
EPB41L3	Epicardial_fat_cells	diploid	human	NA19204	-10.220503203595342	1.499022544174743	-20.06869265094753	-18.569670106772787	0.7766516333505079	0.223348366649492
SEH1L	Epicardial_fat_cells	diploid	human	NA19204	-10.536929123088507	0.2735727713653446	-20.482771679174704	-20.20919890780936	0.2393430197052944	0.7606569802947055
ARHGAP28	Epicardial_fat_cells	diploid	human	NA19204	-7.604605646394649	0.3780776071351413	-15.859722144694263	-15.481644537559122	0.314822676046725	0.685177323953275
WDR7	Epicardial_fat_cells	diploid	human	NA19204	-8.869181405018962	0.0936816359098706	-18.069472846030568	-17.975791210120697	0.0894273902798054	0.9105726097201946
TXNL1	Epicardial_fat_cells	diploid	human	NA19204	-9.734640890544622	-0.4688710489988779	-19.39295615196327	-19.861827200962143	0.3742917363387075	0.6257082636612925
ZNF516	Epicardial_fat_cells	diploid	human	NA19204	-8.149709025655461	0.3991964870390703	-16.852424326128506	-16.453227839089436	0.3291411266710335	0.6708588733289664
ADNP2	Epicardial_fat_cells	diploid	human	NA19204	-9.436415094102347	-0.1838122274632923	-18.95423039119448	-19.13804261865777	0.1679079668097328	0.8320920331902671
RBFA	Epicardial_fat_cells	diploid	human	NA19204	-10.4414734824488	0.2609289255444977	-20.36001792818799	-20.09908900264349	0.2296643311423621	0.7703356688576377
USP14	Epicardial_fat_cells	diploid	human	NA19204	-9.183547445116629	-1.1541043997553757	-18.567956649741983	-19.72206104949736	0.6846601710979425	0.3153398289020575
VAPA	Epicardial_fat_cells	diploid	human	NA19204	-9.458274202030715	-0.3429769803688601	-18.987006595673847	-19.329983576042707	0.2903454526418972	0.7096545473581028
LPIN2	Epicardial_fat_cells	diploid	human	NA19204	-9.988223249934286	-0.0379470887466695	-19.75167193960205	-19.789619028348724	0.0372361194128707	0.9627638805871293
SMCHD1	Epicardial_fat_cells	diploid	human	NA19204	-8.529998758940467	-0.7109885606562898	-17.508929995991767	-18.219918556648057	0.5088415824984994	0.4911584175015006
MYL12A	Epicardial_fat_cells	diploid	human	NA19204	-10.691753563571991	0.2657173976004863	-20.677902885421947	-20.412185487821457	0.2333442443540929	0.7666557556459072
CEP192	Epicardial_fat_cells	diploid	human	NA19204	-8.707541214514247	-0.4757233822439595	-17.80528147745284	-18.2810048596968	0.3785646414712495	0.6214353585287505
RNMT	Epicardial_fat_cells	diploid	human	NA19204	-9.858712943316318	-0.4504662645001644	-19.57011363811549	-20.02057990261565	0.3626690824494007	0.6373309175505993
SMAD7	Epicardial_fat_cells	diploid	human	NA19204	-9.842339215802408	0.1905084264462856	-19.54691489519807	-19.356406468751786	0.1734612070850295	0.8265387929149705
LAMA1	Epicardial_fat_cells	diploid	human	NA19204	-8.171349075645475	0.9558379379190712	-16.890577247063966	-15.934739309144897	0.6155101690763964	0.3844898309236035
ANKRD12	Epicardial_fat_cells	diploid	human	NA19204	-8.272789334404356	-0.8164136458532277	-17.06814453517052	-17.88455818102375	0.5579859658125657	0.4420140341874343
POLI	Epicardial_fat_cells	diploid	human	NA19204	-9.76172854345496	-0.0179627631038989	-19.431902635393364	-19.449865398497263	0.0178023943324487	0.9821976056675512
MIB1	Epicardial_fat_cells	diploid	human	NA19204	-8.07665613105535	-0.5107940768804974	-16.72291833570014	-17.233712412580637	0.3999810715701391	0.6000189284298609
RBBP8	Epicardial_fat_cells	diploid	human	NA19204	-10.664105736209663	0.0019390092560129	-20.643417454652017	-20.641478445396004	0.0019371305920106	0.9980628694079894
RIOK3	Epicardial_fat_cells	diploid	human	NA19204	-9.489536673124372	-0.4074586433221795	-19.03371236456504	-19.441171007887217	0.334661032961652	0.6653389670383479
B4GALT6	Epicardial_fat_cells	diploid	human	NA19204	-9.428646384242835	0.1286711150692098	-18.94255817541967	-18.81388706035046	0.1207369056201398	0.8792630943798602
MYL12B	Epicardial_fat_cells	diploid	human	NA19204	-10.86431302595494	-0.4602312322228883	-20.88959912584993	-21.34983035807282	0.3688623107381538	0.6311376892618462
KDSR	Epicardial_fat_cells	diploid	human	NA19204	-10.004806575545318	0.3355184303296604	-19.774671641953887	-19.439153211624227	0.2850326704932656	0.7149673295067345
VPS4B	Epicardial_fat_cells	diploid	human	NA19204	-9.537447414046373	-0.1003753187589281	-19.104901879450285	-19.205277198209213	0.0955021206991954	0.9044978793008048
SLC66A2	Epicardial_fat_cells	diploid	human	NA19204	-10.859501197491712	0.5228836067096481	-20.883778652401688	-20.36089504569204	0.4071913460701591	0.5928086539298408
PSMG2	Epicardial_fat_cells	diploid	human	NA19204	-10.68292414957062	-0.0859560792907138	-20.66690688368876	-20.752862962979467	0.0823654665053311	0.9176345334946688
TWSG1	Epicardial_fat_cells	diploid	human	NA19204	-9.673368626516297	-0.501019418117	-19.3043046111556	-19.8053240292726	0.3940873335800953	0.6059126664199047
ZNF236	Epicardial_fat_cells	diploid	human	NA19204	-9.153516645821009	-0.028218294304402	-18.52121213145724	-18.549430425761635	0.027823876874257	0.9721761231257432
NFATC1	Epicardial_fat_cells	diploid	human	NA19204	-10.196117954941784	0.0379615546480422	-20.03593045574432	-19.99796890109628	0.0372500465594779	0.962749953440522
ENOSF1	Epicardial_fat_cells	diploid	human	NA19204	-9.438361790419108	-0.2151510725637671	-18.957153297135367	-19.17230436969913	0.1935803969024734	0.8064196030975266
EMILIN2	Epicardial_fat_cells	diploid	human	NA19204	-11.057092787527086	-0.0110520945599219	-21.118886894915832	-21.12993898947576	0.0109912445425364	0.9890087554574636
CNDP2	Epicardial_fat_cells	diploid	human	NA19204	-10.242651904197723	0.0452254791810062	-20.09834440727751	-20.053118928096502	0.0442180513961066	0.9557819486038932
CTIF	Epicardial_fat_cells	diploid	human	NA19204	-8.917419462399394	0.4086048616436067	-18.147278005903544	-17.738673144259938	0.3354232197759376	0.6645767802240624
MBD2	Epicardial_fat_cells	diploid	human	NA19204	-9.413175127498556	-0.7099772333901094	-18.91927631939457	-19.62925355278468	0.5083446093399713	0.4916553906600288
IER3IP1	Epicardial_fat_cells	diploid	human	NA19204	-10.483612152550103	-0.2296231165773364	-20.414437435472053	-20.64406055204939	0.2051668945178245	0.7948331054821755
NAPG	Epicardial_fat_cells	diploid	human	NA19204	-10.366031448188506	-0.1747870469284613	-20.261680482628456	-20.43646752955692	0.1603641952441712	0.8396358047558288
SPIRE1	Epicardial_fat_cells	diploid	human	NA19204	-9.282057659661673	-0.0939079803898222	-18.719995836486387	-18.81390381687621	0.0896334700402228	0.9103665299597772
NARS1	Epicardial_fat_cells	diploid	human	NA19204	-9.681760113200584	-0.9775918524866788	-19.31649125862916	-20.294083111115835	0.6237840075378334	0.3762159924621668
RELCH	Epicardial_fat_cells	diploid	human	NA19204	-9.192409171327824	-0.3098970055680752	-18.58171508653631	-18.891612092104385	0.2664774989328251	0.7335225010671749
TMEM241	Epicardial_fat_cells	diploid	human	NA19204	-9.749748227070471	0.080301480713853	-19.414695940625634	-19.33439445991178	0.0771619134413489	0.9228380865586512
KCTD1	Epicardial_fat_cells	diploid	human	NA19204	-10.25960925133879	1.5135136640361075	-20.12097826541024	-18.60746460137413	0.7798648634220753	0.2201351365779247
DSC2	Epicardial_fat_cells	diploid	human	NA19204	-7.934300896263999	-0.1591776178052555	-16.467413992379967	-16.626591610185223	0.1471551349176354	0.8528448650823646
RNF138	Epicardial_fat_cells	diploid	human	NA19204	-10.51854717320175	0.2420036158988913	-20.45927804756908	-20.21727443167019	0.2149466611268004	0.7850533388731996
ELP2	Epicardial_fat_cells	diploid	human	NA19204	-9.383884734199384	-0.1164160498464248	-18.875064487335813	-18.99148053718224	0.1098951817236063	0.8901048182763937
DSC3	Epicardial_fat_cells	diploid	human	NA19204	-8.260914128469544	1.093826594110519	-17.0474663962727	-15.95363980216218	0.6650676119055471	0.3349323880944529
DTNA	Epicardial_fat_cells	diploid	human	NA19204	-10.689520251605774	0.7363293489789162	-20.67512306579995	-19.938793716821035	0.5211315476215366	0.4788684523784635
FHOD3	Epicardial_fat_cells	diploid	human	NA19204	-10.71932428084672	0.8071212856195302	-20.712136181534923	-19.9050148959154	0.5538594694259179	0.446140530574082
TPGS2	Epicardial_fat_cells	diploid	human	NA19204	-9.93310409150487	-0.0751275572588809	-19.67482136451697	-19.74994892177585	0.0723748465402391	0.9276251534597608
SS18	Epicardial_fat_cells	diploid	human	NA19204	-8.804415630630846	-0.5461779517198125	-17.96425971969655	-18.51043767141636	0.4208408401583637	0.5791591598416362
AFG3L2	Epicardial_fat_cells	diploid	human	NA19204	-9.682261903028362	-0.7454363329500566	-19.31721953240121	-20.06265586535127	0.5254727970927582	0.4745272029072419
SLC39A6	Epicardial_fat_cells	diploid	human	NA19204	-9.96051513735306	0.3734653764322254	-19.71311736071451	-19.339651984282284	0.3116551811627563	0.6883448188372436
RPRD1A	Epicardial_fat_cells	diploid	human	NA19204	-8.945759784442151	-0.1790864134660701	-18.19276696614776	-18.371853379613828	0.1639663482901016	0.8360336517098985
GALNT1	Epicardial_fat_cells	diploid	human	NA19204	-8.16159001055693	-0.0411472351673937	-16.87338321058828	-16.914530445755673	0.0403121802516476	0.9596878197483524
ASXL3	Epicardial_fat_cells	diploid	human	NA19204	-7.894644276334488	0.1472522760630888	-16.395497450271524	-16.248245174208435	0.1369237835205006	0.8630762164794994
GAREM1	Epicardial_fat_cells	diploid	human	NA19204	-10.301088885350604	0.1526799567998544	-20.17609499631381	-20.023415039513964	0.1415955956535035	0.8584044043464965
ESCO1	Epicardial_fat_cells	diploid	human	NA19204	-9.288325805972692	-0.4126648910293333	-18.729602721074723	-19.142267612104057	0.338115951049791	0.6618840489502089
OSBPL1A	Epicardial_fat_cells	diploid	human	NA19204	-8.709808193889614	0.0836714272389933	-17.80902373240816	-17.725352305169167	0.0802665942021416	0.9197334057978584
GATA6	Epicardial_fat_cells	diploid	human	NA19204	-9.367865745326773	0.6421656135789497	-18.85081057534345	-18.2086449617645	0.4738482520129553	0.5261517479870448
GREB1L	Epicardial_fat_cells	diploid	human	NA19204	-7.000141296552686	-0.2924346923298876	-14.687734172867843	-14.980168865197731	0.2535560080379253	0.7464439919620748
NPC1	Epicardial_fat_cells	diploid	human	NA19204	-9.767652131576718	-0.0515950317938411	-19.44039950751795	-19.49199453931179	0.0502866072937307	0.9497133927062692
DYM	Epicardial_fat_cells	diploid	human	NA19204	-8.547145209116636	-0.6325521101002246	-17.53783234982661	-18.17038445992684	0.4687656989262909	0.5312343010737091
MAPK4	Epicardial_fat_cells	diploid	human	NA19204	-9.436767287809523	1.0323401883886556	-18.95475925697479	-17.922419068586134	0.6438275261657245	0.3561724738342755
MBD1	Epicardial_fat_cells	diploid	human	NA19204	-10.145552874918568	-0.0676308885526141	-19.967606768464247	-20.03523765701686	0.0653946165359712	0.9346053834640288
SMAD4	Epicardial_fat_cells	diploid	human	NA19204	-8.586594229265426	-0.6612521550432967	-17.604099593827446	-18.265351748870746	0.4837954384988823	0.5162045615011177
ZCCHC2	Epicardial_fat_cells	diploid	human	NA19204	-11.268127600941916	-0.0102581739245195	-21.361157069481663	-21.371415243406183	0.0102057383094406	0.9897942616905594
TXNL4A	Epicardial_fat_cells	diploid	human	NA19204	-10.40696145933308	0.0900057452129843	-20.31517677890669	-20.225171033693705	0.0860740654430008	0.9139259345569992
KIAA1328	Epicardial_fat_cells	diploid	human	NA19204	-8.410421528756636	-0.0225615017544102	-17.305693765990036	-17.328255267744446	0.0223088943740104	0.9776911056259896
CCDC102B	Epicardial_fat_cells	diploid	human	NA19204	-9.625577778261713	1.164186619169474	-19.2346246715352	-18.070438052365727	0.6878235228432643	0.3121764771567356
SETBP1	Epicardial_fat_cells	diploid	human	NA19204	-7.817841172983621	0.7497138843200554	-16.25530019091584	-15.505586306595784	0.5274982764452422	0.4725017235547578
EPG5	Epicardial_fat_cells	diploid	human	NA19204	-9.147875143398672	0.1255963196554254	-18.51241022093265	-18.386813901277225	0.1180291907887686	0.8819708092112315
PSTPIP2	Epicardial_fat_cells	diploid	human	NA19204	-10.292868875110372	0.1320376464597608	-20.165200531697256	-20.03316288523749	0.1236919954356428	0.8763080045643572
ATP5F1A	Epicardial_fat_cells	diploid	human	NA19204	-8.8648882040326	-0.0421393582378932	-18.06252506166434	-18.10466441990223	0.0412638365199675	0.9587361634800324
C18orf25	Epicardial_fat_cells	diploid	human	NA19204	-9.876745575368195	-0.1067359084995586	-19.59559920527453	-19.70233511377409	0.1012370026802396	0.8987629973197605
TRAPPC8	Epicardial_fat_cells	diploid	human	NA19204	-8.866243676403597	-0.3225121996620501	-18.06471906120648	-18.38723126086853	0.2756729047927612	0.7243270952072387
IMPACT	Epicardial_fat_cells	diploid	human	NA19204	-10.059198844116178	-0.0721807544690236	-19.849713756488647	-19.92189451095767	0.0696372866064569	0.930362713393543
CHST9	Epicardial_fat_cells	diploid	human	NA19204	-8.08209897451721	0.3928871256838882	-16.732604942648734	-16.339717816964846	0.324895054705326	0.6751049452946741
L3MBTL4	Epicardial_fat_cells	diploid	human	NA19204	-11.451425561527127	1.018021981773206	-21.564180726797577	-20.54615874502437	0.6386910905734583	0.3613089094265417
PPP4R1	Epicardial_fat_cells	diploid	human	NA19204	-8.988744983399792	-0.5032624120849185	-18.26144829995276	-18.764710712037672	0.395444868994938	0.604555131005062
PIEZO2	Epicardial_fat_cells	diploid	human	NA19204	-10.163051998992897	2.454686463356609	-19.99131091092617	-17.536624447569565	0.9141098790799022	0.0858901209200978
ABHD3	Epicardial_fat_cells	diploid	human	NA19204	-9.82423898122777	0.3357036003439546	-19.52120606958652	-19.185502469242564	0.2851650487472704	0.7148349512527297
COLEC12	Epicardial_fat_cells	diploid	human	NA19204	-6.538274492648923	-0.2494333304883226	-13.741775272101451	-13.991208602589776	0.2207577692034876	0.7792422307965122
ATP9B	Epicardial_fat_cells	diploid	human	NA19204	-8.305351534261778	-0.3837256108062838	-17.124696435818493	-17.508422046624776	0.3186816520739907	0.6813183479260093
TMX3	Epicardial_fat_cells	diploid	human	NA19204	-9.550537227810851	-0.5426743734626207	-19.12426994949763	-19.66694432296025	0.4188081519566761	0.5811918480433239
CCDC178	Epicardial_fat_cells	diploid	human	NA19204	-9.905436774667736	2.280760867729594	-19.63601122836309	-17.355250360633498	0.8977935884369359	0.1022064115630641
MAPRE2	Epicardial_fat_cells	diploid	human	NA19204	-9.510516736747906	0.5073127999201927	-19.0649440577944	-18.55763125787421	0.3978885993744997	0.6021114006255003
HDHD2	Epicardial_fat_cells	diploid	human	NA19204	-9.665156791729036	0.0174771587687593	-19.29236489863019	-19.27488773986143	0.0173253190916453	0.9826746809083547
MYO5B	Epicardial_fat_cells	diploid	human	NA19204	-10.39839021748355	1.3928143031230815	-20.304002416112244	-18.91118811298916	0.7516246833248836	0.2483753166751165
ACAA2	Epicardial_fat_cells	diploid	human	NA19204	-10.301967290038672	-0.3758748989240211	-20.1772583791792	-20.553133278103218	0.3133117668940826	0.6866882331059174
RAB31	Epicardial_fat_cells	diploid	human	NA19204	-8.443231187514392	0.2725814139560718	-17.361749446309727	-17.089168032353655	0.2385885628655646	0.7614114371344354
LDLRAD4	Epicardial_fat_cells	diploid	human	NA19204	-10.284949746158194	1.1057328820699937	-20.15469175031013	-19.04895886824014	0.6690317673473732	0.3309682326526266
CDH2	Epicardial_fat_cells	diploid	human	NA19204	-9.210620685331318	-0.0566003346308079	-18.60993920222389	-18.666539536854703	0.0550283336448129	0.9449716663551871
SOCS6	Epicardial_fat_cells	diploid	human	NA19204	-9.650866132644015	-0.0002780312893513	-19.271553852319943	-19.27183188360929	0.0002779926422341	0.9997220073577658
DSEL	Epicardial_fat_cells	diploid	human	NA19204	-11.127168090599536	-0.9662403321058656	-21.200345944678	-22.166586276783868	0.6194890530194217	0.3805109469805782
BCL2	Epicardial_fat_cells	diploid	human	NA19204	-10.691062144694586	1.1545182464852817	-20.677042380533795	-19.52252413404852	0.6847906464546807	0.3152093535453192
MALT1	Epicardial_fat_cells	diploid	human	NA19204	-8.564039297411776	0.0235414023673037	-17.56625040717156	-17.542709004804255	0.0232664652488682	0.9767335347511316
ZNF24	Epicardial_fat_cells	diploid	human	NA19204	-9.306751303567848	-0.8142229733487661	-18.75779598086131	-19.57201895421008	0.5570165964235222	0.4429834035764778
PTPRM	Epicardial_fat_cells	diploid	human	NA19204	-7.104070897741494	0.5667136428937329	-14.89457081591184	-14.327857173018108	0.4326129855302774	0.5673870144697226
ZNF519	Epicardial_fat_cells	diploid	human	NA19204	-9.93288389611156	0.3391752800566506	-19.67451310607404	-19.33533782601739	0.2876424239306523	0.7123575760693476
PTPN2	Epicardial_fat_cells	diploid	human	NA19204	-9.637063219505114	-0.4266072270445669	-19.25141337236433	-19.678020599408896	0.3472801273998187	0.6527198726001813
SMAD2	Epicardial_fat_cells	diploid	human	NA19204	-7.879740519615639	-0.433641399030673	-16.368386466252606	-16.80202786528328	0.3518553608877869	0.6481446391122131
TUBB6	Epicardial_fat_cells	diploid	human	NA19204	-9.54900565720751	0.2877274489117065	-19.122005606383347	-18.83427815747164	0.2500340315728222	0.7499659684271778
YES1	Epicardial_fat_cells	diploid	human	NA19204	-9.019883303416078	-0.3887904637225432	-18.310964368300656	-18.6997548320232	0.3221237051908314	0.6778762948091684
RTTN	Epicardial_fat_cells	diploid	human	NA19204	-8.92686550164443	0.1277104611662595	-18.16245809616496	-18.03474763499869	0.1198918322502782	0.8801081677497219
MEX3C	Epicardial_fat_cells	diploid	human	NA19204	-9.90629939430555	-0.651382405839108	-19.637223630674377	-20.288606036513485	0.4786754037721191	0.5213245962278809
RNF152	Epicardial_fat_cells	diploid	human	NA19204	-9.319906005754612	0.8502531103540392	-18.777881724500656	-17.927628614146617	0.5726932375060385	0.4273067624939615
FAM210A	Epicardial_fat_cells	diploid	human	NA19204	-10.814647951378417	0.2019074465244372	-20.82929516984333	-20.627387723318893	0.1828294435825325	0.8171705564174675
NDUFV2	Epicardial_fat_cells	diploid	human	NA19204	-10.265551043634014	0.0334919749586645	-20.12889514832764	-20.09540317336897	0.0329373280818209	0.967062671918179
PARD6G	Epicardial_fat_cells	diploid	human	NA19204	-10.071492744341077	-0.0197819672497878	-19.86659101276601	-19.8863729800158	0.0195875879805763	0.9804124120194236
TSHZ1	Epicardial_fat_cells	diploid	human	NA19204	-9.160061193501472	1.2080494673604534	-18.53141480962585	-17.323365342265397	0.701220509417221	0.2987794905827788
PTGR3	Epicardial_fat_cells	diploid	human	NA19204	-9.833233400125636	-0.331069192771622	-19.53398976059744	-19.86505895336905	0.2818445238464547	0.7181554761535451
CCBE1	Epicardial_fat_cells	diploid	human	NA19204	-8.997315525089467	2.231248939991449	-18.27509696461233	-16.043848024620885	0.8926057825915521	0.1073942174084478
ZNF397	Epicardial_fat_cells	diploid	human	NA19204	-10.081102591927564	0.2638390726125764	-19.87976199756512	-19.615922924952542	0.2319028624230679	0.768097137576932
ZSCAN30	Epicardial_fat_cells	diploid	human	NA19204	-9.593700462147073	-0.2356262581576196	-19.187886801323025	-19.423513059480644	0.2099240968167197	0.7900759031832802
DCC	Epicardial_fat_cells	diploid	human	NA19204	-9.333089827659478	4.484821919452322	-18.79797635954776	-14.313154440095436	0.9887211041061328	0.0112788958938671
TCF4	Epicardial_fat_cells	diploid	human	NA19204	-6.812364264138939	-0.0837291286552571	-14.308416468792007	-14.392145597447264	0.0803196625911659	0.919680337408834
PIGN	Epicardial_fat_cells	diploid	human	NA19204	-9.01588347738119	-0.1318927720179453	-18.30461497592225	-18.4365077479402	0.1235650316059381	0.8764349683940619
ZNF521	Epicardial_fat_cells	diploid	human	NA19204	-8.726436596764513	0.5317145759670227	-17.836441166409955	-17.304726590442932	0.4124033735691512	0.5875966264308488
ALPK2	Epicardial_fat_cells	diploid	human	NA19204	-7.797389983321141	0.2854037772804183	-16.217764609067604	-15.932360831787186	0.2482893306565796	0.7517106693434203
DOK6	Epicardial_fat_cells	diploid	human	NA19204	-8.751080259434515	1.2330655456276638	-17.876970223002882	-16.643904677375218	0.7086020865350221	0.2913979134649779
RAB12	Epicardial_fat_cells	diploid	human	NA19204	-10.056307407800515	-0.4519611788216942	-19.845739850189727	-20.29770102901142	0.3636211257766987	0.6363788742233013
ZNF407	Epicardial_fat_cells	diploid	human	NA19204	-8.28472143129508	0.1491802978377947	-17.088892637627545	-16.93971233978975	0.138586210146763	0.861413789853237
RBFADN	Epicardial_fat_cells	diploid	human	NA19204	-10.030746648924325	0.7654721252636277	-19.8105353841172	-19.04506325885357	0.5348857130766902	0.4651142869233098
LINC00667	Epicardial_fat_cells	diploid	human	NA19204	-10.663432321848202	-0.9574254633472634	-20.64257554401007	-21.60000100735733	0.6161200722134079	0.3838799277865921
KC6	Epicardial_fat_cells	diploid	human	NA19204	-7.801989681429089	0.0940768756818287	-16.226214244427837	-16.132137368746008	0.0897872136774795	0.9102127863225205
ENSG00000267327	Epicardial_fat_cells	diploid	human	NA19204	-7.227736422024692	0.1655484570174454	-15.137801914220589	-14.972253457203143	0.1525712016620746	0.8474287983379254
ENSG00000287907	Epicardial_fat_cells	diploid	human	NA19204	-11.396642639236738	1.256682772047796	-21.50422352785322	-20.247540755805424	0.7154034660430075	0.2845965339569924
UPF1	Epicardial_fat_cells	diploid	human	NA19204	-10.171234534963329	-0.39189328058929	-20.002373367576386	-20.394266648165672	0.3242237714465728	0.6757762285534272
PAF1	Epicardial_fat_cells	diploid	human	NA19204	-10.526743265735336	0.3085686888184398	-20.46976187451483	-20.16119318569639	0.2655025012989384	0.7344974987010616
MARK4	Epicardial_fat_cells	diploid	human	NA19204	-9.472630315783306	-0.3488746536028238	-19.00847932585124	-19.357353979454057	0.2945184457008725	0.7054815542991275
AKAP8L	Epicardial_fat_cells	diploid	human	NA19204	-9.044831126935629	-0.6742920509759145	-18.350492991425288	-19.0247850424012	0.4904829949787432	0.5095170050212569
PTBP1	Epicardial_fat_cells	diploid	human	NA19204	-9.162089827014768	-0.4371327723233378	-18.534575583463923	-18.97170835578726	0.3541143300236353	0.6458856699763647
WIZ	Epicardial_fat_cells	diploid	human	NA19204	-10.921220223527536	0.1091323630263439	-20.958075294503622	-20.84894293147728	0.1033882685986405	0.8966117314013595
PPP5C	Epicardial_fat_cells	diploid	human	NA19204	-9.643589220347696	-0.2677134587824063	-19.2609406319589	-19.528654090741306	0.2348730098854832	0.7651269901145167
PSMC4	Epicardial_fat_cells	diploid	human	NA19204	-10.80702174233378	-0.1155612600671034	-20.819990574142924	-20.935551834210028	0.1091340039452735	0.8908659960547266
EHD2	Epicardial_fat_cells	diploid	human	NA19204	-10.23207105268139	0.0858500755479241	-20.084191742975253	-19.99834166742733	0.0822681886544506	0.9177318113455492
RANBP3	Epicardial_fat_cells	diploid	human	NA19204	-9.896042749534816	-0.1169779220982931	-19.62279816036797	-19.739776082466268	0.1103951664453256	0.8896048335546745
MRI1	Epicardial_fat_cells	diploid	human	NA19204	-10.842184060696114	-0.566152303651073	-20.862792279548074	-21.428944583199147	0.4322943995242317	0.5677056004757682
ZNF112	Epicardial_fat_cells	diploid	human	NA19204	-10.44279939285664	-0.0920478357284473	-20.36173580351888	-20.453783639247327	0.0879384806256098	0.9120615193743902
SLC6A16	Epicardial_fat_cells	diploid	human	NA19204	-10.619056811553929	0.0465496845433185	-20.58689197107383	-20.54034228653051	0.0454828653561122	0.954517134643888
U2AF2	Epicardial_fat_cells	diploid	human	NA19204	-10.157712836296344	-0.2665078501752127	-19.98408518405481	-20.25059303423002	0.2339500099240538	0.7660499900759461
EPN1	Epicardial_fat_cells	diploid	human	NA19204	-10.664553085830292	-0.3073930255048758	-20.643976685106843	-20.95136971061172	0.2646384717313996	0.7353615282686005
MED29	Epicardial_fat_cells	diploid	human	NA19204	-10.87442779612841	-0.2874955652021142	-20.90181866595494	-21.189314231157056	0.2498601065175812	0.7501398934824188
SUGP2	Epicardial_fat_cells	diploid	human	NA19204	-9.284173085188696	-0.2290806507682603	-18.72323894674595	-18.95231959751421	0.2047356077655964	0.7952643922344036
CNN2	Epicardial_fat_cells	diploid	human	NA19204	-10.06416918573739	0.1908727071195564	-19.856540847135783	-19.665668140016223	0.1737622443586377	0.8262377556413624
AP3D1	Epicardial_fat_cells	diploid	human	NA19204	-8.73038798380375	-0.4016539189876447	-17.84294800752615	-18.244601926513795	0.3307876927087131	0.669212307291287
ELAVL1	Epicardial_fat_cells	diploid	human	NA19204	-9.339472564959909	-0.0302334178198508	-18.807692063508583	-18.83792548132844	0.0297809592974551	0.9702190407025448
SIRT2	Epicardial_fat_cells	diploid	human	NA19204	-10.131076036327851	0.0126195865253461	-19.94794916433115	-19.935329577805803	0.0125402934424262	0.987459706557574
TCF3	Epicardial_fat_cells	diploid	human	NA19204	-9.82939764573967	-0.2674322244719037	-19.52854006253737	-19.79597228700928	0.2346577996631406	0.7653422003368594
DAZAP1	Epicardial_fat_cells	diploid	human	NA19204	-10.01346232569574	-1.0400634272230251	-19.78665407308208	-20.826717500305104	0.6465677359792004	0.3534322640207996
MBD3	Epicardial_fat_cells	diploid	human	NA19204	-10.87930683024212	-0.3803985186471905	-20.907705478259963	-21.28810399690716	0.3164110680140752	0.6835889319859247
PRKACA	Epicardial_fat_cells	diploid	human	NA19204	-10.632156245047732	-0.45943970465078	-20.603371458405483	-21.062811163056264	0.3683625500942341	0.6316374499057659
ADGRL1	Epicardial_fat_cells	diploid	human	NA19204	-10.033450344411438	-0.1335375921541768	-19.81426547564947	-19.947803067803648	0.1250054245716325	0.8749945754283676
AP1M1	Epicardial_fat_cells	diploid	human	NA19204	-10.107019433496712	-0.4622800591302294	-19.915188566747585	-20.37746862587781	0.3701540788616355	0.6298459211383645
PVR	Epicardial_fat_cells	diploid	human	NA19204	-9.451489700482764	0.2525158869944271	-18.97684418660923	-18.724328299614804	0.2231561289729733	0.7768438710270267
XRCC1	Epicardial_fat_cells	diploid	human	NA19204	-10.250290534114733	-1.0083203731552397	-20.108547377969074	-21.11686775112432	0.6351687544077358	0.3648312455922642
NOTCH3	Epicardial_fat_cells	diploid	human	NA19204	-10.784696660638552	0.4215056740212012	-20.79268366025707	-20.371177986235868	0.3439417341055145	0.6560582658944856
TEAD2	Epicardial_fat_cells	diploid	human	NA19204	-9.92798573277324	0.6301655484387857	-19.66765344526682	-19.03748789682804	0.4674963614364907	0.5325036385635092
MYDGF	Epicardial_fat_cells	diploid	human	NA19204	-11.095723893147497	-0.1304581949734178	-21.163918066133263	-21.29437626110668	0.1223068158313103	0.8776931841686897
GPATCH1	Epicardial_fat_cells	diploid	human	NA19204	-10.14391077584886	-0.2074705051066097	-19.965379177276063	-20.17284968238268	0.1873627899324993	0.8126372100675006
ARHGEF1	Epicardial_fat_cells	diploid	human	NA19204	-10.297998109656906	-0.054174875928222	-20.17200023290201	-20.22617510883024	0.0527335620811078	0.9472664379188924
MAP2K7	Epicardial_fat_cells	diploid	human	NA19204	-10.549771540775108	-0.5364795752674779	-20.49914425909371	-21.035623834361186	0.4151966109109676	0.5848033890890324
CIC	Epicardial_fat_cells	diploid	human	NA19204	-10.354668949667358	-0.8283722819245264	-20.24676861637507	-21.0751408982996	0.563240370410869	0.4367596295891309
DNM2	Epicardial_fat_cells	diploid	human	NA19204	-8.925337974878802	-0.6210250151326981	-18.160004550372907	-18.781029565505605	0.4626066810936601	0.5373933189063399
KEAP1	Epicardial_fat_cells	diploid	human	NA19204	-11.26917075983098	-0.3916642939866577	-21.362331964154336	-21.753996258141	0.3240690100253869	0.6759309899746131
ZNF506	Epicardial_fat_cells	diploid	human	NA19204	-9.259090852349232	-0.5108211189886873	-18.68472694121203	-19.19554806020072	0.39999729712753	0.6000027028724699
ZNF586	Epicardial_fat_cells	diploid	human	NA19204	-9.208679615656555	-0.3980426190548343	-18.606934177127947	-19.00497679618278	0.3283665973287879	0.6716334026712122
ZNF264	Epicardial_fat_cells	diploid	human	NA19204	-10.209268301682084	-0.15678340824061	-20.05361341211617	-20.21039682035678	0.1451107992770761	0.8548892007229238
CHERP	Epicardial_fat_cells	diploid	human	NA19204	-10.84432156634238	-0.0189459776573279	-20.86538601368956	-20.88433199134689	0.0187676307176948	0.9812323692823052
ITPKC	Epicardial_fat_cells	diploid	human	NA19204	-10.68153430957434	0.2049148423883479	-20.66517454568997	-20.460259703301627	0.1852833072148598	0.8147166927851401
PPP1R15A	Epicardial_fat_cells	diploid	human	NA19204	-10.121190835965344	-0.8116161340374363	-19.93450171905693	-20.746117853094365	0.5558603033925578	0.4441396966074421
FTL	Epicardial_fat_cells	diploid	human	NA19204	-10.672620651284166	0.0860055048898828	-20.65405488813056	-20.56804938324067	0.0824108200211457	0.917589179978854
RFX2	Epicardial_fat_cells	diploid	human	NA19204	-10.278605673103002	-0.0268239012774566	-20.146263818081422	-20.17308771935888	0.0264673357112356	0.9735326642887644
CNOT3	Epicardial_fat_cells	diploid	human	NA19204	-9.97845133520895	-0.3262921668992433	-19.738092719107	-20.064384886006245	0.2784056693475683	0.7215943306524317
KHSRP	Epicardial_fat_cells	diploid	human	NA19204	-9.263805164545229	-0.4465186197941975	-18.691975272480544	-19.13849389227474	0.3601481538353581	0.6398518461646419
GNA11	Epicardial_fat_cells	diploid	human	NA19204	-10.918922141071604	-0.3374045824663624	-20.95532287816289	-21.29272746062925	0.2863799366755765	0.7136200633244235
ZNF302	Epicardial_fat_cells	diploid	human	NA19204	-9.784892636194742	-0.0985553645754001	-19.46508860234564	-19.56364396692104	0.0938544771366539	0.906145522863346
GRAMD1A	Epicardial_fat_cells	diploid	human	NA19204	-10.274327730685672	0.3064319807035786	-20.14057603056332	-19.83414404985974	0.263931416656201	0.7360685833437991
LTBP4	Epicardial_fat_cells	diploid	human	NA19204	-10.925049394293422	0.0333182565691245	-20.96265909385001	-20.929340837280886	0.0327693169189792	0.9672306830810208
STRN4	Epicardial_fat_cells	diploid	human	NA19204	-10.699917294917004	-0.2765159137524903	-20.68805564623702	-20.964571559989512	0.2415784502971895	0.7584215497028104
CERS4	Epicardial_fat_cells	diploid	human	NA19204	-9.722792375643753	-0.4791500952577009	-19.37587316149112	-19.85502325674882	0.3806904777059792	0.6193095222940208
PLEKHG2	Epicardial_fat_cells	diploid	human	NA19204	-10.024243564049137	-0.3241321777763026	-19.80155741879952	-20.125689596575825	0.2768453489112444	0.7231546510887558
HOOK2	Epicardial_fat_cells	diploid	human	NA19204	-10.697747785433146	-0.770167062932778	-20.685358884856388	-21.45552594778917	0.5370642775488855	0.4629357224511145
MYO9B	Epicardial_fat_cells	diploid	human	NA19204	-8.818685528931466	-0.500245898198269	-17.98751523200492	-18.48776113020319	0.3936184667480694	0.6063815332519306
PSMD8	Epicardial_fat_cells	diploid	human	NA19204	-10.836727105221366	-0.0993019375957082	-20.85616634797344	-20.95546828556915	0.0945307284695864	0.9054692715304136
CIRBP	Epicardial_fat_cells	diploid	human	NA19204	-9.715149509005183	-1.1425442771930785	-19.36483854397487	-20.507382821167948	0.6809936521544979	0.3190063478455019
HNRNPM	Epicardial_fat_cells	diploid	human	NA19204	-8.100666303795112	-0.2705570999475312	-16.765603477288263	-17.036160577235794	0.2370456659000194	0.7629543340999806
POLR2E	Epicardial_fat_cells	diploid	human	NA19204	-11.21792657014671	-0.4358212396327375	-21.30435285415001	-21.74017409378275	0.3532666741103564	0.6467333258896436
MKNK2	Epicardial_fat_cells	diploid	human	NA19204	-10.868643241206392	-0.859750720791894	-20.894832976127365	-21.75458369691926	0.5767324190247058	0.423267580975294
MAN2B1	Epicardial_fat_cells	diploid	human	NA19204	-10.428200389878372	-0.2897012781928829	-20.34280120114048	-20.632502479333365	0.251512876387459	0.748487123612541
NUCB1	Epicardial_fat_cells	diploid	human	NA19204	-9.500417819936278	-0.200913764526355	-19.04992169611191	-19.250835460638264	0.1820170323388918	0.8179829676611081
GYS1	Epicardial_fat_cells	diploid	human	NA19204	-10.004530194883849	0.1401613127094449	-19.77428878649772	-19.63412747378827	0.130781991823104	0.869218008176896
HNRNPL	Epicardial_fat_cells	diploid	human	NA19204	-8.733987561819188	-0.2590165664148927	-17.848872732207436	-18.10788929862233	0.2281897631908086	0.7718102368091914
SNRNP70	Epicardial_fat_cells	diploid	human	NA19204	-8.919429644633572	-0.8554136748493769	-18.1505099648986	-19.005923639747973	0.5748927014940635	0.4251072985059365
CLPTM1	Epicardial_fat_cells	diploid	human	NA19204	-10.175824296275506	-0.1978432804694492	-20.00857253350568	-20.20641581397513	0.1795015688088242	0.8204984311911757
CLASRP	Epicardial_fat_cells	diploid	human	NA19204	-9.79624883229594	-0.0062631347528316	-19.481317864131444	-19.48758099888428	0.0062435622075132	0.9937564377924868
ARHGEF18	Epicardial_fat_cells	diploid	human	NA19204	-9.75625867572531	-0.0381061330731853	-19.42405020166172	-19.462156334734907	0.0373892293698947	0.9626107706301053
DOT1L	Epicardial_fat_cells	diploid	human	NA19204	-9.683406468149716	-0.5137541149456304	-19.318880506480024	-19.83263462142565	0.4017545243992612	0.5982454756007388
OAZ1	Epicardial_fat_cells	diploid	human	NA19204	-10.367082330920024	0.5859907930932984	-20.263058299208847	-19.67706750611555	0.4434458414709118	0.5565541585290882
DMPK	Epicardial_fat_cells	diploid	human	NA19204	-10.07229409614385	0.1601956436247248	-19.867690045925404	-19.70749440230068	0.1480229112260022	0.8519770887739979
PTOV1	Epicardial_fat_cells	diploid	human	NA19204	-10.030150826901693	-0.5008870704160201	-19.80971317052793	-20.310600240943952	0.3940071371249087	0.6059928628750912
TLE5	Epicardial_fat_cells	diploid	human	NA19204	-10.547820212668856	-0.2853171434310581	-20.496658721113487	-20.781975864544545	0.2482242042466542	0.7517757957533457
SGTA	Epicardial_fat_cells	diploid	human	NA19204	-10.787506130583754	-0.4386122206553687	-20.79612567875924	-21.234737899414608	0.355069178002478	0.6449308219975219
MED25	Epicardial_fat_cells	diploid	human	NA19204	-9.915896226108442	-0.0432096755960885	-19.65070158852136	-19.693911264117443	0.0422894395194142	0.9577105604805858
VRK3	Epicardial_fat_cells	diploid	human	NA19204	-10.436344499382937	-0.3510057906097863	-20.35336932645448	-20.704375117064263	0.2960203226277909	0.7039796773722091
FAM32A	Epicardial_fat_cells	diploid	human	NA19204	-10.254204362526732	0.0029324448519076	-20.11377047388224	-20.11083802903033	0.0029281494352196	0.9970718505647804
PPP6R1	Epicardial_fat_cells	diploid	human	NA19204	-10.38109842711514	-0.1371071089109854	-20.281413226304192	-20.418520335215177	0.1281231646476416	0.8718768353523584
MED26	Epicardial_fat_cells	diploid	human	NA19204	-10.480786197251213	-0.2578912691108463	-20.410799268115337	-20.668690537226183	0.2273207583593962	0.7726792416406038
AKAP8	Epicardial_fat_cells	diploid	human	NA19204	-10.04828883245354	-0.545457847292333	-19.834710390922528	-20.38016823821486	0.4204236348854929	0.579576365114507
ILVBL	Epicardial_fat_cells	diploid	human	NA19204	-11.746400774131503	-0.5193255252791539	-21.87644789438559	-22.395773419664746	0.4050783276902692	0.5949216723097308
SYDE1	Epicardial_fat_cells	diploid	human	NA19204	-10.770381471022375	-0.0246242586289362	-20.775120311908427	-20.799744570537364	0.0243235548315897	0.9756764451684103
URI1	Epicardial_fat_cells	diploid	human	NA19204	-9.051966796245331	-0.3559186277197348	-18.361775663229224	-18.71769429094896	0.2994703783912413	0.7005296216087586
ANKRD27	Epicardial_fat_cells	diploid	human	NA19204	-9.821010462260103	-0.46729070931082	-19.516613360621555	-19.98390406993237	0.3733021229798254	0.6266978770201745
FBL	Epicardial_fat_cells	diploid	human	NA19204	-10.8059084112928	0.5159409511573543	-20.81863122293339	-20.30269027177604	0.4030613598304816	0.5969386401695185
GPI	Epicardial_fat_cells	diploid	human	NA19204	-9.952791304774516	0.0570839249888273	-19.7023419643705	-19.64525803938168	0.0554852023537089	0.9445147976462912
AKT2	Epicardial_fat_cells	diploid	human	NA19204	-9.631465133919887	-0.3944728885612143	-19.243233816585995	-19.63770670514721	0.3259647626901064	0.6740352373098937
PLD3	Epicardial_fat_cells	diploid	human	NA19204	-8.98893782752651	-0.0037045822486661	-18.26175557145668	-18.265460153705348	0.0036977287495766	0.9963022712504234
NUMBL	Epicardial_fat_cells	diploid	human	NA19204	-10.822196508511238	-0.0657533524091855	-20.838493289768955	-20.90424664217814	0.0636382128088988	0.9363617871911012
TBCB	Epicardial_fat_cells	diploid	human	NA19204	-11.701248288961596	-0.9327503082510376	-21.82980401491137	-22.76255432316241	0.6065299430799165	0.3934700569200836
CLIP3	Epicardial_fat_cells	diploid	human	NA19204	-10.452956671593409	-0.1197231146165975	-20.37488382328664	-20.49460693790323	0.1128339539764302	0.8871660460235699
SLC1A5	Epicardial_fat_cells	diploid	human	NA19204	-10.863801174074098	0.5317568906615975	-20.88898020615736	-20.35722331549576	0.4124282370148836	0.5875717629851164
PRKD2	Epicardial_fat_cells	diploid	human	NA19204	-10.403101285273555	-0.4263631509134313	-20.31014611722065	-20.736509268134085	0.3471207946147253	0.6528792053852748
HNRNPUL1	Epicardial_fat_cells	diploid	human	NA19204	-8.503064302351076	-0.7359889245461275	-17.463407183612187	-18.199396108158314	0.5209685013493623	0.4790314986506376
TGFB1	Epicardial_fat_cells	diploid	human	NA19204	-10.419288212559207	0.280220580690148	-20.3312208284287	-20.05100024773856	0.2443829514582726	0.7556170485417275
PLIN3	Epicardial_fat_cells	diploid	human	NA19204	-10.438748190469326	0.2223425187749761	-20.35648585585892	-20.134143337083938	0.1993589172388165	0.8006410827611835
NOP53	Epicardial_fat_cells	diploid	human	NA19204	-10.548573910803936	0.1692458814198189	-20.49761884963671	-20.32837296821689	0.1556987201357508	0.8443012798642493
BABAM1	Epicardial_fat_cells	diploid	human	NA19204	-10.84129088759132	-0.3153264417151433	-20.8617081905786	-21.177034632293743	0.2704493203823016	0.7295506796176984
TYK2	Epicardial_fat_cells	diploid	human	NA19204	-10.889960326443411	-0.5428737414939988	-20.920542532860537	-21.463416274354536	0.418924011481547	0.581075988518453
CDC37	Epicardial_fat_cells	diploid	human	NA19204	-9.9512919710352	-0.3634301938361304	-19.70024885106132	-20.063679044897444	0.3047127391413652	0.6952872608586347
NAPA	Epicardial_fat_cells	diploid	human	NA19204	-10.649708386433606	-0.6160971314230713	-20.62539747605325	-21.241494607476326	0.4599519335404793	0.5400480664595207
PTPRS	Epicardial_fat_cells	diploid	human	NA19204	-8.832287496597532	-0.329036860279512	-18.009643388538347	-18.33868024881786	0.2803835090067944	0.7196164909932056
MEGF8	Epicardial_fat_cells	diploid	human	NA19204	-10.17054108334884	-0.0299292518060987	-20.00143638112576	-20.03136563293186	0.0294858067539676	0.9705141932460324
KDELR1	Epicardial_fat_cells	diploid	human	NA19204	-9.303439270211316	-0.6271387724347655	-18.75273329336718	-19.379872065801944	0.465882150506144	0.5341178494938559
CYTH2	Epicardial_fat_cells	diploid	human	NA19204	-9.919694280057204	-0.7587994481936315	-19.65603043015839	-20.41482987835202	0.5317717780518796	0.4682282219481204
CARD8	Epicardial_fat_cells	diploid	human	NA19204	-9.67933403604212	-0.4248694160831228	-19.312969438553445	-19.737838854636568	0.3461448374765385	0.6538551625234615
LIG1	Epicardial_fat_cells	diploid	human	NA19204	-10.573012806242827	-0.1972313281391961	-20.52868824487853	-20.725919573017727	0.1789993092180984	0.8210006907819014
ZNF175	Epicardial_fat_cells	diploid	human	NA19204	-10.478227653902724	0.1821723512331594	-20.407503958733432	-20.22533160750028	0.1665423194229179	0.8334576805770821
MIER2	Epicardial_fat_cells	diploid	human	NA19204	-10.6448723532283	0.0444531418424318	-20.619335082859006	-20.57488194101657	0.0434795801719229	0.956520419828077
PLEKHA4	Epicardial_fat_cells	diploid	human	NA19204	-11.423459278321426	0.1337624114875062	-21.53364983822188	-21.39988742673437	0.1252021181576582	0.8747978818423419
PPP2R1A	Epicardial_fat_cells	diploid	human	NA19204	-9.29596986302718	-0.5943689569751668	-18.74130750356281	-19.33567646053797	0.4480892645787901	0.55191073542121
TNPO2	Epicardial_fat_cells	diploid	human	NA19204	-10.102282442306954	-0.7575265685976902	-19.90872369780546	-20.66625026640315	0.531175400423983	0.4688245995760169
PRPF31	Epicardial_fat_cells	diploid	human	NA19204	-11.04899050885057	-0.8589812307172586	-21.109403513024404	-21.968384743741662	0.5764065934785458	0.4235934065214542
PIK3R2	Epicardial_fat_cells	diploid	human	NA19204	-10.331814106317104	-0.66493140110191	-20.216694366284475	-20.881625767386385	0.4856911924859864	0.5143088075140136
ELL	Epicardial_fat_cells	diploid	human	NA19204	-10.49723078068563	-0.0352736018881608	-20.431947272526813	-20.467220874414974	0.034658739069194	0.965341260930806
CRTC1	Epicardial_fat_cells	diploid	human	NA19204	-9.640094382685875	-0.4312536775395728	-19.255839629894187	-19.68709330743376	0.3503059229266174	0.6496940770733827
USF2	Epicardial_fat_cells	diploid	human	NA19204	-10.36220891625795	-0.5944274709352406	-20.2566668373129	-20.85109430824814	0.4481215581167062	0.5518784418832938
KXD1	Epicardial_fat_cells	diploid	human	NA19204	-10.984541091944486	-0.4920816377139764	-21.03348914239715	-21.525570780111128	0.3886475456217015	0.6113524543782985
SUGP1	Epicardial_fat_cells	diploid	human	NA19204	-10.462071805112314	-0.2379813295546959	-20.38666484983345	-20.62464617938815	0.2117825926736181	0.7882174073263819
ZNF14	Epicardial_fat_cells	diploid	human	NA19204	-10.72963694951463	-0.3873839021535694	-20.7249009289196	-21.11228483107317	0.3211695595710624	0.6788304404289375
ATP13A1	Epicardial_fat_cells	diploid	human	NA19204	-11.154108989063616	-0.0809640371540432	-21.231395652589026	-21.312359689743065	0.0777731432493683	0.9222268567506317
SIPA1L3	Epicardial_fat_cells	diploid	human	NA19204	-9.109143214784687	0.2495633919684045	-18.45180434354182	-18.20224095157341	0.2208591120108268	0.7791408879891732
SMG9	Epicardial_fat_cells	diploid	human	NA19204	-10.616061782469584	-0.2102309966014246	-20.583119195132447	-20.79335019173387	0.1896029746113088	0.8103970253886912
ARID3A	Epicardial_fat_cells	diploid	human	NA19204	-8.673649982209547	-0.5252439580713214	-17.749209413086703	-18.274453371158025	0.4085889327370184	0.5914110672629816
ZNF430	Epicardial_fat_cells	diploid	human	NA19204	-9.850765740462762	0.1022447024275762	-19.558860684802355	-19.45661598237477	0.097191394820416	0.902808605179584
ZFP30	Epicardial_fat_cells	diploid	human	NA19204	-10.27483860571714	-0.0607330601115308	-20.1412554674778	-20.20198852758933	0.0589255834502368	0.9410744165497632
CEP89	Epicardial_fat_cells	diploid	human	NA19204	-9.47414578107024	-0.7410953193712332	-19.010743574038614	-19.75183889340985	0.5234083904947537	0.4765916095052463
TSHZ3	Epicardial_fat_cells	diploid	human	NA19204	-8.589882005768173	0.4975674849570914	-17.60960807221694	-17.112040587259848	0.3919921494175183	0.6080078505824817
ZSCAN18	Epicardial_fat_cells	diploid	human	NA19204	-10.937512474502658	-0.4270227445474255	-20.977557518135608	-21.40458026268304	0.3475512875915435	0.6524487124084566
ZNF211	Epicardial_fat_cells	diploid	human	NA19204	-10.740491299867491	-0.4297614573532086	-20.7383126197488	-21.16807407710201	0.349335712606167	0.650664287393833
GIPC1	Epicardial_fat_cells	diploid	human	NA19204	-10.099256975168224	-0.4737719279680554	-19.90459224728595	-20.378364175254006	0.3773507547466552	0.6226492452533448
COQ8B	Epicardial_fat_cells	diploid	human	NA19204	-10.533342753953912	0.3384737612874244	-20.478193442487115	-20.13971968119969	0.287142516393881	0.712857483606119
PEPD	Epicardial_fat_cells	diploid	human	NA19204	-10.37011833785622	-0.0116051787801225	-20.26703754908328	-20.2786427278634	0.01153809843675	0.98846190156325
HIF3A	Epicardial_fat_cells	diploid	human	NA19204	-10.377651665196826	-0.4745103342371345	-20.276903214604182	-20.75141354884132	0.3778103531467349	0.622189646853265
ZNF45	Epicardial_fat_cells	diploid	human	NA19204	-11.134683299137514	-0.1477113914148553	-21.209022267313976	-21.356733658728828	0.1373199441125673	0.8626800558874327
PPP1R12C	Epicardial_fat_cells	diploid	human	NA19204	-10.520696865896328	-0.6154218966685789	-20.462029104749	-21.07745100141758	0.4595871511739036	0.5404128488260964
MBOAT7	Epicardial_fat_cells	diploid	human	NA19204	-10.76113523542534	-0.1858748618686831	-20.76375376142989	-20.94962862329857	0.1696224996307821	0.830377500369218
SLC25A23	Epicardial_fat_cells	diploid	human	NA19204	-10.883964306149949	-0.3112854224653673	-20.913320418959373	-21.22460584142474	0.267495227288738	0.732504772711262
GTF2F1	Epicardial_fat_cells	diploid	human	NA19204	-10.00681347226242	-0.1984606950916117	-19.7774512200162	-19.975911915107805	0.1800080001825478	0.8199919998174522
TRIP10	Epicardial_fat_cells	diploid	human	NA19204	-10.018453916444235	-0.5152046988051495	-19.79355711309828	-20.30876181190343	0.4026217005222954	0.5973782994777046
OPA3	Epicardial_fat_cells	diploid	human	NA19204	-10.546730508058229	-0.0455061860951567	-20.495270351522965	-20.54077653761812	0.0444863083449483	0.9555136916550516
EML2	Epicardial_fat_cells	diploid	human	NA19204	-10.87981107454443	0.7562781357805833	-20.908313597569336	-20.15203546178876	0.5305897389049421	0.4694102610950578
VASP	Epicardial_fat_cells	diploid	human	NA19204	-11.270452745180805	-0.3701177410634883	-21.363775540243644	-21.73389328130713	0.3093469923696998	0.6906530076303001
SYMPK	Epicardial_fat_cells	diploid	human	NA19204	-9.577665691883514	-0.1196525286187935	-19.164298248867947	-19.28395077748674	0.1127713302657013	0.8872286697342987
CAPNS1	Epicardial_fat_cells	diploid	human	NA19204	-10.41544363259937	-0.3432994999651129	-20.32622020484664	-20.669519704811755	0.2905742932352185	0.7094257067647814
RBM42	Epicardial_fat_cells	diploid	human	NA19204	-11.428436347054724	0.2713448500302568	-21.539095042396244	-21.267750192365988	0.2376464465762409	0.7623535534237591
UBA2	Epicardial_fat_cells	diploid	human	NA19204	-8.855428060905467	-0.8314584198728845	-18.04720216966288	-18.87866058953576	0.5645861931126369	0.4354138068873631
IRF3	Epicardial_fat_cells	diploid	human	NA19204	-11.002806230590016	-0.2052761132142073	-21.05508989340236	-21.260366006616568	0.1855775874266755	0.8144224125733246
PRMT1	Epicardial_fat_cells	diploid	human	NA19204	-10.92581260478728	-0.7429555000367785	-20.96357235396252	-21.706527853999297	0.5242941129348341	0.475705887065166
PRR12	Epicardial_fat_cells	diploid	human	NA19204	-10.015194366973498	-0.4624092846457337	-19.78904995000208	-20.251459234647808	0.3702354657667372	0.6297645342332627
MAP2K2	Epicardial_fat_cells	diploid	human	NA19204	-11.110286543816024	0.2452171837261403	-21.180813976670446	-20.935596792944303	0.2174654339879449	0.782534566012055
FBXL12	Epicardial_fat_cells	diploid	human	NA19204	-11.03791398370897	-0.2230775505559421	-21.096417137185096	-21.31949468774104	0.1999471976509075	0.8000528023490925
SIN3B	Epicardial_fat_cells	diploid	human	NA19204	-9.652348643447942	-0.1964005617281863	-19.273714732235828	-19.47011529396401	0.1783169660261232	0.8216830339738768
SLC35E1	Epicardial_fat_cells	diploid	human	NA19204	-10.355531236144849	-0.3731768915119246	-20.247901187642512	-20.62107807915444	0.3114565754165506	0.6885434245834494
EPS15L1	Epicardial_fat_cells	diploid	human	NA19204	-9.184061510400218	-0.3128981859368842	-18.568755210887915	-18.8816533968248	0.2686756321161316	0.7313243678838685
SMARCA4	Epicardial_fat_cells	diploid	human	NA19204	-8.12543668693064	-0.3737249138791796	-16.80951633818183	-17.18324125206101	0.3118338092383215	0.6881661907616785
KDM4B	Epicardial_fat_cells	diploid	human	NA19204	-8.795357954393245	-0.4256354656922383	-17.949476869526265	-18.375112335218503	0.3466455311656202	0.6533544688343799
ZNF780B	Epicardial_fat_cells	diploid	human	NA19204	-9.685221662947184	-0.1386240727595478	-19.321514136957724	-19.460138209717275	0.129444767621866	0.8705552323781339
KRI1	Epicardial_fat_cells	diploid	human	NA19204	-10.669959727663771	-0.6773096133565915	-20.65073227004557	-21.32804188340216	0.4920181769068871	0.5079818230931129
ILF3	Epicardial_fat_cells	diploid	human	NA19204	-8.072743360128158	-0.3361117504134156	-16.71595104286568	-17.052062793279095	0.2854567491494582	0.7145432508505418
SLC44A2	Epicardial_fat_cells	diploid	human	NA19204	-10.098427166543162	-0.112618039963614	-19.90345876785524	-20.01607680781885	0.1065081268646281	0.8934918731353718
MAU2	Epicardial_fat_cells	diploid	human	NA19204	-9.879163743952356	-0.6426644778596966	-19.5990117434512	-20.241676221310893	0.4741106648666368	0.5258893351333632
SHC2	Epicardial_fat_cells	diploid	human	NA19204	-9.823283229878456	-0.0266900645235884	-19.51984669414796	-19.54653675867155	0.0263370325401803	0.9736629674598196
DOCK6	Epicardial_fat_cells	diploid	human	NA19204	-10.264765314003116	-0.2646761194012442	-20.127848652035777	-20.39252477143702	0.2325455266579213	0.7674544733420787
LDLR	Epicardial_fat_cells	diploid	human	NA19204	-8.566180629543462	1.026996745604837	-17.569848231247587	-16.54285148564275	0.6419192450757052	0.3580807549242948
PRKCSH	Epicardial_fat_cells	diploid	human	NA19204	-9.525500469896151	0.56929906635607	-19.087194191837707	-18.51789512548164	0.4340780265379372	0.5659219734620629
NECTIN2	Epicardial_fat_cells	diploid	human	NA19204	-8.011402928246374	-0.2674277622599952	-16.606314904065847	-16.873742666325843	0.2346543845364407	0.7653456154635593
APOE	Epicardial_fat_cells	diploid	human	NA19204	-10.27743009873759	0.4142005349590505	-20.14470119327112	-19.730500658312064	0.3391315892428351	0.6608684107571647
SAFB2	Epicardial_fat_cells	diploid	human	NA19204	-9.518125016885106	-0.5227265364888147	-19.076247741749253	-19.598974278238067	0.4070982261709843	0.5929017738290157
BST2	Epicardial_fat_cells	diploid	human	NA19204	-9.882820571225366	-0.5084757754322987	-19.60417001063278	-20.11264578606508	0.3985884331653285	0.6014115668346715
SLC27A1	Epicardial_fat_cells	diploid	human	NA19204	-10.972785585794572	0.4663338945533866	-21.01955067316786	-20.55321677861448	0.3727022022419013	0.6272977977580987
COLGALT1	Epicardial_fat_cells	diploid	human	NA19204	-10.397867061465323	0.0236279250202819	-20.30331988810511	-20.27969196308483	0.0233509711696567	0.9766490288303432
MLLT1	Epicardial_fat_cells	diploid	human	NA19204	-10.013063613207704	-0.3547861006312338	-19.78610245990996	-20.140888560541192	0.2986765601930127	0.7013234398069873
ACTN4	Epicardial_fat_cells	diploid	human	NA19204	-8.655739659336986	-0.0549125381079635	-17.719482260541376	-17.77439479864934	0.053432067044478	0.946567932955522
JUND	Epicardial_fat_cells	diploid	human	NA19204	-10.847491214389104	-0.4929491570046345	-20.869230467155973	-21.362179624160607	0.3891776756869891	0.6108223243130109
PAK4	Epicardial_fat_cells	diploid	human	NA19204	-9.521852535961404	-0.2119832897536077	-19.0817814187998	-19.2937647085534	0.191021784321136	0.8089782156788641
CHMP2A	Epicardial_fat_cells	diploid	human	NA19204	-11.636770933943366	-0.0096480916734869	-21.76247285830909	-21.77212094998257	0.0096016981598575	0.9903983018401424
TRIM28	Epicardial_fat_cells	diploid	human	NA19204	-9.613565212953326	0.0731739445304171	-19.21703653811339	-19.143862593582973	0.0705608548915502	0.9294391451084496
ZC3H4	Epicardial_fat_cells	diploid	human	NA19204	-9.9170185625313	0.1196916343082073	-19.65227658496297	-19.53258495065476	0.1128060252761084	0.8871939747238917
ZNF317	Epicardial_fat_cells	diploid	human	NA19204	-10.040803746996165	-0.5368791326272097	-19.82440285329473	-20.361281985921945	0.4154302267345053	0.5845697732654946
DNMT1	Epicardial_fat_cells	diploid	human	NA19204	-8.931029024242278	-0.0655346528491591	-18.1691432069343	-18.23467785978346	0.0634334085035251	0.9365665914964748
ZNF426	Epicardial_fat_cells	diploid	human	NA19204	-9.545096961751296	-0.2824282763302825	-19.116224636289644	-19.398652912619927	0.2460492838677542	0.7539507161322457
ZNF331	Epicardial_fat_cells	diploid	human	NA19204	-10.421825804906405	-0.3396849722590431	-20.334519801523346	-20.674204773782385	0.2880054145178959	0.711994585482104
ZNF227	Epicardial_fat_cells	diploid	human	NA19204	-10.798356698121964	-0.0844048809539828	-20.80940405427108	-20.89380893522506	0.0809409287586011	0.9190590712413989
RHPN2	Epicardial_fat_cells	diploid	human	NA19204	-9.006517238146728	-0.1382487470104862	-18.28973402299119	-18.42798277000168	0.1291179645021978	0.8708820354978023
DNAJB1	Epicardial_fat_cells	diploid	human	NA19204	-9.141208829105391	0.5081045965635376	-18.50200098706408	-17.99389639050054	0.3983651604658004	0.6016348395341996
RFX1	Epicardial_fat_cells	diploid	human	NA19204	-10.89322880843029	-0.1048031767859747	-20.924476267031963	-21.02927944381793	0.0994982552073832	0.9005017447926168
BTBD2	Epicardial_fat_cells	diploid	human	NA19204	-10.482798641208428	-0.1374869138383019	-20.41339027932089	-20.55087719315919	0.1284542448887882	0.8715457551112118
CACNA1A	Epicardial_fat_cells	diploid	human	NA19204	-9.868884928631305	1.1225418967096807	-19.58449792303968	-18.46195602633	0.6745485217200589	0.3254514782799412
BRD4	Epicardial_fat_cells	diploid	human	NA19204	-8.213663263928309	-0.6723003613133791	-16.96490290199087	-17.63720326330425	0.4894671839726119	0.5105328160273881
SH3GL1	Epicardial_fat_cells	diploid	human	NA19204	-10.608163505073875	-0.4745588656289569	-20.573161085446657	-21.047719951075614	0.3778405481435657	0.6221594518564343
DPP9	Epicardial_fat_cells	diploid	human	NA19204	-10.697799868411172	-0.5648959045373445	-20.685423636761847	-21.25031954129919	0.431580686450584	0.568419313549416
CCDC97	Epicardial_fat_cells	diploid	human	NA19204	-10.56437194809793	-0.6736155064919132	-20.51771702527529	-21.191332531767205	0.4901381674270547	0.5098618325729453
TMEM91	Epicardial_fat_cells	diploid	human	NA19204	-10.54642806163536	-0.6472558162478492	-20.494884967802182	-21.142140784050035	0.4765196662567859	0.5234803337432141
ZFP14	Epicardial_fat_cells	diploid	human	NA19204	-10.258266980307004	-0.3839286812391869	-20.1191888131444	-20.50311749438358	0.3188199936388326	0.6811800063611674
SAE1	Epicardial_fat_cells	diploid	human	NA19204	-9.321666809482856	-0.3481517297182464	-18.78056758242713	-19.12871931214538	0.2940082518416973	0.7059917481583027
WTIP	Epicardial_fat_cells	diploid	human	NA19204	-10.63914604924512	-0.0888784704944711	-20.612150461076457	-20.701028931570928	0.0850432389392129	0.914956761060787
ADAMTS10	Epicardial_fat_cells	diploid	human	NA19204	-10.13273889012347	0.1503074018759206	-19.95020927938892	-19.799901877513	0.1395565661589886	0.8604434338410114
ERVK3-1	Epicardial_fat_cells	diploid	human	NA19204	-10.911686079273494	-0.6122082097077595	-20.94664917033308	-21.55885738004084	0.4578476398228061	0.5421523601771939
FBN3	Epicardial_fat_cells	diploid	human	NA19204	-9.380174401751814	0.1341776970054908	-18.86945145297312	-18.73527375596763	0.1255653336248692	0.8744346663751308
CARM1	Epicardial_fat_cells	diploid	human	NA19204	-10.53224501378203	-0.0970660240128429	-20.476791578038203	-20.57385760205105	0.0925039123780799	0.90749608762192
EVI5L	Epicardial_fat_cells	diploid	human	NA19204	-11.209214165786308	-0.4676995920051397	-21.29444188550813	-21.76214147751327	0.3735583165161849	0.6264416834838151
ZNF614	Epicardial_fat_cells	diploid	human	NA19204	-10.4677484006563	0.0720569919370782	-20.39399307155559	-20.32193607961852	0.0695221354358666	0.9304778645641332
ZNF776	Epicardial_fat_cells	diploid	human	NA19204	-9.852677975558342	-0.0987331877167284	-19.561569523071217	-19.660302710787946	0.0940155964542339	0.905984403545766
CEBPG	Epicardial_fat_cells	diploid	human	NA19204	-10.696854854355257	-0.1909440356506807	-20.684248666258146	-20.875192701908823	0.1738211765823075	0.8261788234176924
KCTD15	Epicardial_fat_cells	diploid	human	NA19204	-10.144393884697749	0.0328663712420328	-19.966034596441144	-19.93316822519911	0.0323321407960837	0.9676678592039164
ZNF235	Epicardial_fat_cells	diploid	human	NA19204	-9.430445574581311	0.0966905342149715	-18.94526249641407	-18.8485719621991	0.0921630928724505	0.9078369071275496
ARHGAP35	Epicardial_fat_cells	diploid	human	NA19204	-8.441804714071298	-0.4241444783818053	-17.359316885891797	-17.783461364273602	0.3456706613647204	0.6543293386352796
CALM3	Epicardial_fat_cells	diploid	human	NA19204	-9.108594737570138	-0.4107632960304564	-18.450943905532057	-18.86170720156252	0.3368561181861708	0.6631438818138292
CPAMD8	Epicardial_fat_cells	diploid	human	NA19204	-9.37248821911822	0.0890264026454054	-18.85781473270281	-18.768788330057404	0.0851785804499613	0.9148214195500388
ZNF66	Epicardial_fat_cells	diploid	human	NA19204	-10.015106654507916	0.0090348559390242	-19.78892863494773	-19.77989377900871	0.0089941642681108	0.9910058357318892
ZNF761	Epicardial_fat_cells	diploid	human	NA19204	-9.673236693395742	0.2984546069396607	-19.30411289434243	-19.00565828740277	0.2580360388994467	0.7419639611005532
ZNF714	Epicardial_fat_cells	diploid	human	NA19204	-8.917881566691786	-0.0267283451075392	-18.148021047708056	-18.174749392815595	0.0263743042137507	0.9736256957862496
COX6B2	Epicardial_fat_cells	diploid	human	NA19204	-10.05182148737994	0.0551596873701214	-19.83957114099869	-19.784411453628568	0.0536659817035819	0.946334018296418
SAFB	Epicardial_fat_cells	diploid	human	NA19204	-8.819752757447981	-0.2892544575518485	-17.989252807035207	-18.278507264587056	0.2511783621627157	0.7488216378372843
NACC1	Epicardial_fat_cells	diploid	human	NA19204	-10.501497874701226	-0.3783433578145078	-20.437425772111887	-20.815769129926394	0.315004738193411	0.6849952618065891
PWWP3A	Epicardial_fat_cells	diploid	human	NA19204	-10.455322256222493	-0.6777321461706939	-20.377942903441205	-21.0556750496119	0.4922327705564895	0.5077672294435105
ZNF577	Epicardial_fat_cells	diploid	human	NA19204	-9.882823588052316	0.3193723071985346	-19.60417426499381	-19.28480195779528	0.2733950213222856	0.7266049786777145
GARRE1	Epicardial_fat_cells	diploid	human	NA19204	-9.121658254930905	-0.2519335066376378	-18.4714208931063	-18.723354399743936	0.222703578596761	0.7772964214032388
ZNF606	Epicardial_fat_cells	diploid	human	NA19204	-10.109610900910656	-0.2192682917004766	-19.91872335937973	-20.137991651080203	0.1968937774870282	0.8031062225129717
ZNF91	Epicardial_fat_cells	diploid	human	NA19204	-7.511009316279316	-0.5414547456485153	-15.683147603560764	-16.224602349209277	0.4180988817785721	0.5819011182214279
ZNF226	Epicardial_fat_cells	diploid	human	NA19204	-10.45531769226561	-0.5413838783201328	-20.37793700261714	-20.91932088093728	0.4180576425397009	0.5819423574602991
ZNF180	Epicardial_fat_cells	diploid	human	NA19204	-10.591921362687955	-0.3642506473482818	-20.552642905940463	-20.916893553288745	0.3052829560662651	0.694717043933735
TPM4	Epicardial_fat_cells	diploid	human	NA19204	-8.092559132257316	0.1948730155809385	-16.751203803456843	-16.556330787875904	0.1770608481285419	0.8229391518714579
RAB8A	Epicardial_fat_cells	diploid	human	NA19204	-9.775801125101628	-0.0610262082109295	-19.45207678278398	-19.51310299099491	0.0592014171947967	0.9407985828052032
MIDN	Epicardial_fat_cells	diploid	human	NA19204	-10.316723366357584	-0.707527084104946	-20.19677809171752	-20.904305175822465	0.5071385032694133	0.4928614967305867
GATAD2A	Epicardial_fat_cells	diploid	human	NA19204	-8.86103098641331	-0.3967097275359741	-18.05627961858689	-18.452989346122862	0.3274707859855381	0.6725292140144619
ZNF701	Epicardial_fat_cells	diploid	human	NA19204	-10.29676574994656	0.0492495110811609	-20.170367015622155	-20.121117504541	0.0480564204077029	0.951943579592297
RAB4B	Epicardial_fat_cells	diploid	human	NA19204	-11.225777139632951	-0.5370208270941744	-21.31327010541389	-21.850290932508067	0.4155130511689113	0.5844869488310886
AXL	Epicardial_fat_cells	diploid	human	NA19204	-9.006077391037	-0.1982543231892855	-18.28903475807555	-18.48728908126484	0.1798387594109839	0.8201612405890161
LENG8	Epicardial_fat_cells	diploid	human	NA19204	-9.227233833683249	-0.2740669214942102	-18.63562691289641	-18.90969383439062	0.2397188055951599	0.7602811944048401
ZNF146	Epicardial_fat_cells	diploid	human	NA19204	-9.24612099293802	0.1029454404708618	-18.66476207704549	-18.56181663657463	0.0978238055528634	0.9021761944471366
SPINT2	Epicardial_fat_cells	diploid	human	NA19204	-11.07809974457255	0.4623702599426593	-21.14341202780864	-20.68104176786598	0.3702108889132329	0.6297891110867672
DAPK3	Epicardial_fat_cells	diploid	human	NA19204	-9.598585546027715	-0.3818301109721424	-19.19506271911132	-19.57689283008345	0.3173889885237632	0.6826110114762368
EEF2	Epicardial_fat_cells	diploid	human	NA19204	-6.717006435279709	-0.3798345354984693	-14.113023782618566	-14.492858318117037	0.3160254266383862	0.6839745733616138
CHAF1A	Epicardial_fat_cells	diploid	human	NA19204	-10.940296534727796	0.6262277525707134	-20.98088124830841	-20.3546534957377	0.4653953368207111	0.5346046631792888
UBXN6	Epicardial_fat_cells	diploid	human	NA19204	-11.423974950001146	-0.2882895162254791	-21.53421424886025	-21.822503765085727	0.25045544448781	0.74954455551219
HDGFL2	Epicardial_fat_cells	diploid	human	NA19204	-10.36409467148866	-0.7458995032299924	-20.25914057414426	-21.00504007737425	0.5256925330986439	0.4743074669013561
ZNF444	Epicardial_fat_cells	diploid	human	NA19204	-11.203136937511164	-0.374565167363098	-21.287519406566165	-21.662084573929263	0.312411800414068	0.6875881995859321
ZNF83	Epicardial_fat_cells	diploid	human	NA19204	-8.14057769912532	0.4206734755182459	-16.836296375483677	-16.41562289996543	0.3433955361577511	0.656604463842249
PRDX2	Epicardial_fat_cells	diploid	human	NA19204	-11.199747162646736	0.5758365430744874	-21.283654877849035	-20.707818334774547	0.4377656612172687	0.5622343387827313
ZNF507	Epicardial_fat_cells	diploid	human	NA19204	-9.519663761749806	-0.6373974781501204	-19.078532425745	-19.71592990389512	0.4713334986445548	0.5286665013554452
CCDC8	Epicardial_fat_cells	diploid	human	NA19204	-10.73782249663987	0.1411804246141379	-20.73501727066608	-20.593836846051936	0.1316673710161439	0.8683326289838561
ZNF160	Epicardial_fat_cells	diploid	human	NA19204	-8.910031920385709	-0.4926310789980945	-18.13539324803095	-18.62802432702905	0.3889833556368928	0.6110166443631072
INSR	Epicardial_fat_cells	diploid	human	NA19204	-9.431563412053974	-0.4381586520834836	-18.94694235779373	-19.38510100987721	0.3547765913015299	0.64522340869847
ZNF440	Epicardial_fat_cells	diploid	human	NA19204	-9.939564484226429	-0.2250757742013469	-19.683861049895683	-19.90893682409703	0.2015442858769878	0.7984557141230123
ZNF561	Epicardial_fat_cells	diploid	human	NA19204	-10.151312438955294	-0.7550991764739834	-19.97541554399997	-20.730514720473955	0.5300359969535363	0.4699640030464637
ZNF584	Epicardial_fat_cells	diploid	human	NA19204	-11.13987846824424	0.2190815696955645	-21.21501333568841	-20.99593176599285	0.1967438058819395	0.8032561941180605
ZNF274	Epicardial_fat_cells	diploid	human	NA19204	-10.052968466067568	-0.7858393626491456	-19.84114877438896	-20.626988137038108	0.544262987425596	0.455737012574404
ZNF570	Epicardial_fat_cells	diploid	human	NA19204	-10.460143835406864	-0.5806972307378686	-20.384174428416262	-20.96487165915413	0.4404918757255804	0.5595081242744195
MOB3A	Epicardial_fat_cells	diploid	human	NA19204	-10.787337243174482	0.2871533336423155	-20.79591881224999	-20.508765478607675	0.2496033410376481	0.750396658962352
BSG	Epicardial_fat_cells	diploid	human	NA19204	-10.222210864621069	-0.0780451696239944	-20.070982372053543	-20.14902754167754	0.07507735280823	0.92492264719177
ZNF738	Epicardial_fat_cells	diploid	human	NA19204	-9.355805952430062	-0.1166830927169826	-18.83251648518081	-18.9491995778978	0.1101328461346705	0.8898671538653296
ZNF417	Epicardial_fat_cells	diploid	human	NA19204	-9.661891985470586	-0.2312435453752357	-19.287614149434017	-19.51885769480925	0.2064538220026928	0.7935461779973071
ZNF791	Epicardial_fat_cells	diploid	human	NA19204	-9.7494642210527	-0.4477447254354735	-19.4142876809948	-19.86203240643028	0.3609321990341773	0.6390678009658227
ZNF266	Epicardial_fat_cells	diploid	human	NA19204	-9.765328151092518	-0.8328286491234779	-19.4370668165194	-20.269895465642872	0.565182401282726	0.434817598717274
ZNF135	Epicardial_fat_cells	diploid	human	NA19204	-10.404632828945312	-0.0710296707062631	-20.312142423143307	-20.38317209384957	0.0685657445946019	0.931434255405398
ZNF543	Epicardial_fat_cells	diploid	human	NA19204	-11.37654663579556	-0.4655369807631011	-21.482075299406283	-21.947612280169384	0.3722021007338248	0.6277978992661752
DPY19L3	Epicardial_fat_cells	diploid	human	NA19204	-8.883287159888356	-0.6336318819223301	-18.092273922457164	-18.725905804379494	0.4693390011820142	0.5306609988179858
ZBTB7A	Epicardial_fat_cells	diploid	human	NA19204	-10.610984136491298	-0.103680251186276	-20.576718790951105	-20.68039904213738	0.0984864907838125	0.9015135092161874
EIF3K	Epicardial_fat_cells	diploid	human	NA19204	-10.416403210623194	-0.6400417517724931	-20.327468606188205	-20.9675103579607	0.472729590890693	0.527270409109307
SAMD4B	Epicardial_fat_cells	diploid	human	NA19204	-9.358564202371802	-0.2377510636955939	-18.83670323770061	-19.074454301396205	0.2116010722169811	0.788398927783019
CALR	Epicardial_fat_cells	diploid	human	NA19204	-7.724995482192641	0.3752666713948827	-16.08420507921998	-15.708938407825098	0.3128939771640444	0.6871060228359557
RAD23A	Epicardial_fat_cells	diploid	human	NA19204	-10.87084463462031	0.0881104130361409	-20.8974922862891	-20.80938187325296	0.0843402296336198	0.9156597703663804
MYADM	Epicardial_fat_cells	diploid	human	NA19204	-9.134574689052116	-0.2189063708674972	-18.491632953325137	-18.710539324192634	0.1966030640095466	0.8033969359904534
ZNF154	Epicardial_fat_cells	diploid	human	NA19204	-9.756477105660084	-0.137353994587201	-19.424363892852725	-19.56171788743993	0.1283383919803483	0.8716616080196516
SLC25A42	Epicardial_fat_cells	diploid	human	NA19204	-10.898475264512289	-0.1671384091733756	-20.93078598701085	-21.097924396184226	0.1539175023465366	0.8460824976534633
MEX3D	Epicardial_fat_cells	diploid	human	NA19204	-10.8545292591008	-0.4909156579399401	-20.877759524067613	-21.36867518200756	0.3879343052939955	0.6120656947060045
ZNF875	Epicardial_fat_cells	diploid	human	NA19204	-9.198841326721414	-0.2967605400513236	-18.591691371081428	-18.88845191113275	0.2567780370518269	0.7432219629481732
ZNF329	Epicardial_fat_cells	diploid	human	NA19204	-10.649197307549736	-0.910022373888392	-20.624757020127426	-21.53477939401581	0.5974847818976784	0.4025152181023216
PNMA8A	Epicardial_fat_cells	diploid	human	NA19204	-10.792872766182889	0.0346491059604971	-20.802696110654605	-20.768047004694107	0.0340556991045344	0.9659443008954656
TMEM259	Epicardial_fat_cells	diploid	human	NA19204	-10.539831843503018	-0.383941567884392	-20.48647526365156	-20.870416831535945	0.3188287717073353	0.6811712282926646
ZNF708	Epicardial_fat_cells	diploid	human	NA19204	-9.288505047025224	-0.4867439584824957	-18.72987731678192	-19.21662127526441	0.3853756178406916	0.6146243821593085
SPACA6	Epicardial_fat_cells	diploid	human	NA19204	-9.799869844354124	0.1401119358180231	-19.486487135814464	-19.34637519999644	0.1307390714802645	0.8692609285197355
ZNF320	Epicardial_fat_cells	diploid	human	NA19204	-10.161185225356263	-0.4874334915077441	-19.988785186977378	-20.47621867848512	0.3857992755705293	0.6142007244294707
ZNF93	Epicardial_fat_cells	diploid	human	NA19204	-9.237666646458605	0.4178271784609037	-18.651729512614423	-18.23390233415352	0.3415239825692613	0.6584760174307387
RAB11B	Epicardial_fat_cells	diploid	human	NA19204	-10.339396291004102	-0.1106704723509394	-20.2266834801452	-20.337353952496137	0.1047662954136281	0.8952337045863721
ZSWIM9	Epicardial_fat_cells	diploid	human	NA19204	-11.27636896544227	0.1764832658817425	-21.37043312137497	-21.193949855493223	0.1617871942099605	0.8382128057900394
ZNF566	Epicardial_fat_cells	diploid	human	NA19204	-10.470673950957224	0.5322928051481918	-20.39776724341012	-19.86547443826193	0.4127430408730726	0.5872569591269273
ZNF529	Epicardial_fat_cells	diploid	human	NA19204	-10.21110758820668	-0.4976591035708858	-20.056083832400887	-20.553742935971773	0.3920478517022427	0.6079521482977572
PIP5K1C	Epicardial_fat_cells	diploid	human	NA19204	-10.55774702171198	-0.8375781717607361	-20.50929505591111	-21.346873227671846	0.5672426807659152	0.4327573192340848
BCAM	Epicardial_fat_cells	diploid	human	NA19204	-11.260934154722458	0.9616624659079206	-21.353049126253524	-20.391386660345603	0.6177431315689799	0.3822568684310201
ZNF490	Epicardial_fat_cells	diploid	human	NA19204	-10.684806342484164	-0.008945849753644	-20.669252274159764	-20.678198123913408	0.0089059546934422	0.9910940453065578
ZNF626	Epicardial_fat_cells	diploid	human	NA19204	-10.014504314080678	-0.3192506392389624	-19.78809549571456	-20.10734613495352	0.2733066113988965	0.7266933886011038
ZNF793	Epicardial_fat_cells	diploid	human	NA19204	-10.034018414356346	-0.2090286235563354	-19.81504900994149	-20.02407763349782	0.1886279890414381	0.8113720109585618
ZNF548	Epicardial_fat_cells	diploid	human	NA19204	-10.547659564116914	-0.4618808808670386	-20.4964540574813	-20.95833493834834	0.3699026078732207	0.6300973921267793
ZNF567	Epicardial_fat_cells	diploid	human	NA19204	-10.914941611537376	0.1247288549334903	-20.950552832600284	-20.8258239776668	0.1172637802906961	0.8827362197093039
ZNF573	Epicardial_fat_cells	diploid	human	NA19204	-11.075165621202569	-0.4339236816188289	-21.139991939257825	-21.57391562087665	0.3520382950132409	0.6479617049867591
ZNF600	Epicardial_fat_cells	diploid	human	NA19204	-10.713038239819	0.0608603382755355	-20.704344798414365	-20.64348446013883	0.0590453540519142	0.940954645948086
ZNF766	Epicardial_fat_cells	diploid	human	NA19204	-9.88248426051628	-0.0998853918144853	-19.60369573005089	-19.703581121865376	0.0950588742466104	0.9049411257533896
SUPT5H	Epicardial_fat_cells	diploid	human	NA19204	-9.266666729317054	-0.0180842679594767	-18.696372753853414	-18.71445702181289	0.0179217288606652	0.9820782711393348
ZNF493	Epicardial_fat_cells	diploid	human	NA19204	-9.739971143337735	0.3436092360001588	-19.400631841190982	-19.057022605190824	0.2907939939144264	0.7092060060855736
LONP1	Epicardial_fat_cells	diploid	human	NA19204	-10.869665636663695	-0.1121854704703082	-20.89606816582122	-21.008253636291528	0.106121545932262	0.8938784540677379
ZNF765	Epicardial_fat_cells	diploid	human	NA19204	-10.21384155913451	-0.5102895234148157	-20.05975465876414	-20.57004418217896	0.3996782535528093	0.6003217464471907
ZNF569	Epicardial_fat_cells	diploid	human	NA19204	-10.326738842890514	0.4750412834122352	-20.210001403489308	-19.73496012007708	0.3781406165421905	0.6218593834578094
ZNF846	Epicardial_fat_cells	diploid	human	NA19204	-9.264388632617347	0.1421437362195803	-18.692872047433426	-18.55072831121384	0.1325034431513788	0.8674965568486211
ZNF136	Epicardial_fat_cells	diploid	human	NA19204	-10.400312255628815	-0.0072291632866843	-20.30650949421559	-20.31373865750228	0.0072030957391145	0.9927969042608854
ZNF431	Epicardial_fat_cells	diploid	human	NA19204	-9.065616459473675	-0.2274220373406344	-18.383328972149325	-18.61075100948996	0.2034154770755191	0.7965845229244809
ZNF418	Epicardial_fat_cells	diploid	human	NA19204	-10.578725282098535	-0.6258917402326176	-20.53593292464204	-21.16182466487465	0.4652156728749186	0.5347843271250814
ZNF700	Epicardial_fat_cells	diploid	human	NA19204	-10.142228371127924	-0.7454401363170754	-19.963096336458165	-20.70853647277524	0.525474601890439	0.4745253981095609
AP2A1	Epicardial_fat_cells	diploid	human	NA19204	-9.86214106038928	0.005590421063914	-19.574963733854883	-19.56937331279097	0.0055748237388185	0.9944251762611817
ZNF429	Epicardial_fat_cells	diploid	human	NA19204	-10.16484288522231	-0.1350096064231146	-19.99373328903702	-20.12874289546013	0.1262924815563806	0.8737075184436194
ZNF441	Epicardial_fat_cells	diploid	human	NA19204	-11.130437521016429	0.5373367492046732	-21.20412193033159	-20.666785181126915	0.4156976743545362	0.5843023256454637
ZNF682	Epicardial_fat_cells	diploid	human	NA19204	-9.877635788956548	0.0878257190224793	-19.59685562090172	-19.509029901879234	0.0840795096675	0.9159204903325
KANK2	Epicardial_fat_cells	diploid	human	NA19204	-10.783812955862617	-0.7248879504985268	-20.79160065615636	-21.516488606654885	0.5156211596776519	0.4843788403223481
ZNF675	Epicardial_fat_cells	diploid	human	NA19204	-9.688331909233568	0.1026798162355827	-19.326025162908422	-19.22334534667284	0.0975841338612306	0.9024158661387692
ZNF841	Epicardial_fat_cells	diploid	human	NA19204	-10.048287190378684	-0.1527994848747163	-19.83470813091813	-19.987507615792847	0.1416981929476573	0.8583018070523427
ZNF615	Epicardial_fat_cells	diploid	human	NA19204	-10.364125871601978	0.0779245429736726	-20.25918149637774	-20.181256953404063	0.0749657757580448	0.9250342242419552
ZNF460	Epicardial_fat_cells	diploid	human	NA19204	-10.104132585604326	-0.2621360198387385	-19.91124925152357	-20.17338527136232	0.2305936379395849	0.7694063620604151
ZNF780A	Epicardial_fat_cells	diploid	human	NA19204	-10.50394294446543	-0.5991688373711526	-20.440563303138017	-21.03973214050917	0.4507320225631118	0.5492679774368883
ZNF181	Epicardial_fat_cells	diploid	human	NA19204	-11.390701288691623	-0.4404446998151244	-21.49768405521884	-21.938128755033965	0.3562499181220331	0.6437500818779669
ZNF44	Epicardial_fat_cells	diploid	human	NA19204	-9.522002903745271	0.043538921830084	-19.082004587100656	-19.03846566527057	0.0426047102110183	0.9573952897889818
ZNF677	Epicardial_fat_cells	diploid	human	NA19204	-10.648496703193889	-0.3465810544537718	-20.62387897435077	-20.970460028804546	0.292898496761664	0.707101503238336
ZNF347	Epicardial_fat_cells	diploid	human	NA19204	-10.278347899894989	0.0417470764021849	-20.145921198906013	-20.104174122503828	0.040887667960575	0.9591123320394248
ZNF121	Epicardial_fat_cells	diploid	human	NA19204	-9.552299250098258	-0.424009848313517	-19.12687440829216	-19.55088425660568	0.3455825630309675	0.6544174369690324
ZNF649	Epicardial_fat_cells	diploid	human	NA19204	-10.506123179936337	-0.0493267568756438	-20.443359963883605	-20.49268672075925	0.0481299512058024	0.9518700487941976
ZNF544	Epicardial_fat_cells	diploid	human	NA19204	-9.265462696913731	-0.002551154250984	-18.69452267340053	-18.69707382765152	0.0025479028225308	0.9974520971774692
ZNF607	Epicardial_fat_cells	diploid	human	NA19204	-10.770177448593618	0.2868752040218859	-20.77486969274008	-20.48799448871819	0.2493946044731542	0.7506053955268457
ZNF813	Epicardial_fat_cells	diploid	human	NA19204	-10.773636792227814	-0.0236543293210545	-20.77911796324288	-20.802772292563937	0.0233767585639126	0.9766232414360876
ZNF69	Epicardial_fat_cells	diploid	human	NA19204	-8.635573186248132	-0.0687689106613618	-17.685931740231574	-17.754700650892936	0.0664576131537582	0.9335423868462418
ZNF480	Epicardial_fat_cells	diploid	human	NA19204	-9.85178400887817	0.2564012665404505	-19.56030323900173	-19.30390197246128	0.2261686061615505	0.7738313938384495
ZNF587	Epicardial_fat_cells	diploid	human	NA19204	-9.481305830548948	-0.206808628766577	-19.02143500061005	-19.22824362937663	0.1868247465506755	0.8131752534493246
ZNF808	Epicardial_fat_cells	diploid	human	NA19204	-10.097858822026486	0.1647532837320682	-19.902682354659223	-19.737929070927155	0.1518970809345008	0.8481029190654994
ZNF28	Epicardial_fat_cells	diploid	human	NA19204	-10.51250013020854	-0.4808932005683246	-20.451534300698533	-20.93242750126685	0.3817690591096251	0.6182309408903749
ZNF627	Epicardial_fat_cells	diploid	human	NA19204	-10.191418805414756	-0.0531038344691765	-20.029603029589	-20.08270686405817	0.051718456940527	0.9482815430594732
ZNF525	Epicardial_fat_cells	diploid	human	NA19204	-10.80951548158241	-0.1785064951776861	-20.823034450100483	-21.00154094527817	0.1634813764773502	0.8365186235226497
ZNF814	Epicardial_fat_cells	diploid	human	NA19204	-9.178246311782878	0.5772845126294613	-18.55971858619235	-17.98243407356289	0.4385791703122512	0.5614208296877489
ZNF551	Epicardial_fat_cells	diploid	human	NA19204	-10.092350957637684	0.4261063895694904	-19.89515465459115	-19.46904826502166	0.3469531389496936	0.6530468610503064
ZNF805	Epicardial_fat_cells	diploid	human	NA19204	-10.878736153242986	-0.1983215767809731	-20.907017178189168	-21.10533875497014	0.1798939163454047	0.8201060836545954
ZNF616	Epicardial_fat_cells	diploid	human	NA19204	-10.509247707304157	-0.3908235142366897	-20.44736620142467	-20.83818971566136	0.3235004619582822	0.6764995380417177
SCGB2B2	Epicardial_fat_cells	diploid	human	NA19204	-9.98077208176665	0.3481891152139943	-19.74131943977336	-19.393130324559365	0.2940346451998287	0.7059653548001712
ZNF611	Epicardial_fat_cells	diploid	human	NA19204	-9.694225738389768	-0.1591012444353126	-19.3345679938212	-19.493669238256512	0.1470899977939114	0.8529100022060887
NUP62	Epicardial_fat_cells	diploid	human	NA19204	-10.661054537700956	-0.0655592435711334	-20.63960206679292	-20.70516131036405	0.0634564390690167	0.9365435609309832
ZNF254	Epicardial_fat_cells	diploid	human	NA19204	-8.380401720200378	-0.3524550110316014	-17.254211364079122	-17.606666375110724	0.2970398054466912	0.7029601945533088
ZNF134	Epicardial_fat_cells	diploid	human	NA19204	-9.93892488777083	-0.246173880671968	-19.68296647782558	-19.929140358497545	0.2182137244165954	0.7817862755834045
LIPE-AS1	Epicardial_fat_cells	diploid	human	NA19204	-9.55189327404502	0.7310763646081109	-19.12627438833737	-18.395198023729264	0.5186094406307684	0.4813905593692316
ZNF90	Epicardial_fat_cells	diploid	human	NA19204	-8.75557368145819	0.0618524276674853	-17.884346709256747	-17.82249428158926	0.0599784022643196	0.9400215977356804
SMIM7	Epicardial_fat_cells	diploid	human	NA19204	-10.52506414394632	-0.3753872021115931	-20.46761518880581	-20.843002390917405	0.3129767895546141	0.6870232104453858
ZNF880	Epicardial_fat_cells	diploid	human	NA19204	-11.086463256015255	-0.0641442340608372	-21.153151069446835	-21.217295303507672	0.0621302829830308	0.9378697170169692
ZNF737	Epicardial_fat_cells	diploid	human	NA19204	-9.414535960617208	0.1958423826559042	-18.92132613044711	-18.72548374779121	0.1778581917253143	0.8221418082746856
ZNF709	Epicardial_fat_cells	diploid	human	NA19204	-10.237222195783712	-0.2007458287662054	-20.091084639500124	-20.29183046826633	0.1818796522122331	0.8181203477877669
ZNF585B	Epicardial_fat_cells	diploid	human	NA19204	-10.411393115598417	-0.5243138826739369	-20.32094844419593	-20.845262326869868	0.408038619977107	0.591961380022893
ZNF564	Epicardial_fat_cells	diploid	human	NA19204	-10.322175615366522	0.0848879065339644	-20.203979178390068	-20.119091271856103	0.081384750602244	0.918615249397756
ZNF345	Epicardial_fat_cells	diploid	human	NA19204	-10.209658391543288	-0.1433572993653093	-20.05413741553105	-20.19749471489636	0.1335555664636539	0.866444433536346
ZNF260	Epicardial_fat_cells	diploid	human	NA19204	-9.925500965839522	-0.6539703924107555	-19.66417176000441	-20.318142152415167	0.4800228405004894	0.5199771594995106
ZNF432	Epicardial_fat_cells	diploid	human	NA19204	-9.992284782479102	-0.2173106647631436	-19.75731015944052	-19.974620824203665	0.1953200552343418	0.8046799447656582
ZNF350	Epicardial_fat_cells	diploid	human	NA19204	-10.76808034997429	-0.6401041395532445	-20.77229314284345	-21.412397282396697	0.4727624850952643	0.5272375149047357
ZNF253	Epicardial_fat_cells	diploid	human	NA19204	-9.723865774140192	-0.1980294900711144	-19.37742195428453	-19.575451444355647	0.1796543392707584	0.8203456607292415
LSM14A	Epicardial_fat_cells	diploid	human	NA19204	-8.045540413817776	-0.6028540799051995	-16.66742528810962	-17.27027936801482	0.4527524830460393	0.5472475169539607
ZNF625	Epicardial_fat_cells	diploid	human	NA19204	-9.885624655351128	-0.5282452582583517	-19.60812355489797	-20.13636881315632	0.4103612738894823	0.5896387261105177
ZNF234	Epicardial_fat_cells	diploid	human	NA19204	-10.7150002641335	-0.2950878444706895	-20.70677754520829	-21.00186538967898	0.255533812644742	0.7444661873552579
ZNF561-AS1	Epicardial_fat_cells	diploid	human	NA19204	-9.871693627611345	0.144424942412634	-19.588465991691542	-19.444041049278912	0.1344801262013019	0.8655198737986981
ENSG00000267383	Epicardial_fat_cells	diploid	human	NA19204	-9.312083857824415	0.4217478629240254	-18.76594246151636	-18.34419459859233	0.3441006048979722	0.6558993951020278
TSHZ3-AS1	Epicardial_fat_cells	diploid	human	NA19204	-10.853341360453385	0.3635607413333801	-20.876320680568487	-20.512759939235107	0.3048035012286294	0.6951964987713706
ZNF224	Epicardial_fat_cells	diploid	human	NA19204	-10.249135152769304	-0.2280782244314885	-20.107004894464023	-20.335083118895515	0.2039380140964629	0.7960619859035369
ENSG00000268205	Epicardial_fat_cells	diploid	human	NA19204	-10.617554590580554	0.0103855805456304	-20.58499988423143	-20.5746143036858	0.0103318366188672	0.9896681633811328
ENSG00000268362	Epicardial_fat_cells	diploid	human	NA19204	-10.020102606967232	0.0118913725318634	-19.79583602162156	-19.783944649089698	0.0118209495797658	0.988179050420234
FBXO17	Epicardial_fat_cells	diploid	human	NA19204	-9.909944352875646	-0.3246905389835782	-19.642344896360346	-19.967035435343924	0.2772490177082873	0.7227509822917128
ZNF587B	Epicardial_fat_cells	diploid	human	NA19204	-8.926914656262195	-0.2242758155239741	-18.162537041412303	-18.38681285693628	0.2009052987524054	0.7990947012475945
EGLN2	Epicardial_fat_cells	diploid	human	NA19204	-10.553413749040066	0.2593874964418035	-20.5037814980004	-20.24439400155859	0.2284759976929506	0.7715240023070493
KMT2B	Epicardial_fat_cells	diploid	human	NA19204	-10.13133502420706	-0.0942070444415571	-19.9483012123226	-20.042508256764155	0.0899056872360187	0.9100943127639812
ZNF8	Epicardial_fat_cells	diploid	human	NA19204	-10.108942246102515	-0.2983983694352013	-19.91781143790764	-20.21620980734284	0.257994311524565	0.7420056884754351
PPP5D1P	Epicardial_fat_cells	diploid	human	NA19204	-11.207589120235411	0.8559030054702425	-21.292591561809672	-20.43668855633943	0.5751006686258832	0.4248993313741167
DPM1	Epicardial_fat_cells	diploid	human	NA19204	-9.938316444741508	0.0385822139865368	-19.682115400730822	-19.64353318674429	0.0378474009127611	0.9621525990872388
ZFP64	Epicardial_fat_cells	diploid	human	NA19204	-10.230011163371351	0.0299322136459494	-20.08143382271112	-20.05150160906517	0.0294886812573238	0.970511318742676
RTF2	Epicardial_fat_cells	diploid	human	NA19204	-10.018150300321077	-0.057035747110209	-19.79313737787748	-19.85017312498769	0.0554396965382567	0.9445603034617432
PHF20	Epicardial_fat_cells	diploid	human	NA19204	-8.911751064050954	-0.2484171458180028	-18.1381599302034	-18.386577076021403	0.2199655127228168	0.7800344872771832
TOMM34	Epicardial_fat_cells	diploid	human	NA19204	-10.417986669349308	0.3406967467998001	-20.329528257537945	-19.988831510738144	0.2887254282054622	0.7112745717945379
RIPOR3	Epicardial_fat_cells	diploid	human	NA19204	-8.98012579072728	0.3678868124610694	-18.247706980659515	-17.879820168198446	0.3078044748371538	0.6921955251628462
ATP9A	Epicardial_fat_cells	diploid	human	NA19204	-9.0170611371	0.3945069307108042	-18.30648475359799	-17.911977822887184	0.3259877079079293	0.6740122920920707
ELMO2	Epicardial_fat_cells	diploid	human	NA19204	-9.640622448358984	-0.0832031501923148	-19.256610545519337	-19.33981369571165	0.07983580330227	0.92016419669773
CTSA	Epicardial_fat_cells	diploid	human	NA19204	-11.315071626119558	-0.3977871776409678	-21.41380870943549	-21.811595887076454	0.3281950124287979	0.671804987571202
CBFA2T2	Epicardial_fat_cells	diploid	human	NA19204	-8.798126422576315	0.1208025330551514	-17.95399701405886	-17.83319448100371	0.1137910607123072	0.8862089392876927
ITCH	Epicardial_fat_cells	diploid	human	NA19204	-8.127778100182532	-0.6697717074571479	-16.81366068575932	-17.483432393216468	0.4881745896255385	0.5118254103744615
SLC35C2	Epicardial_fat_cells	diploid	human	NA19204	-10.060849263070764	-0.2428900139764956	-19.8519812766045	-20.094871290581	0.2156422225794851	0.7843577774205148
RBL1	Epicardial_fat_cells	diploid	human	NA19204	-10.528103102974468	0.1324958610539965	-20.471499945194743	-20.339004084140747	0.1240934405713457	0.8759065594286543
DLGAP4	Epicardial_fat_cells	diploid	human	NA19204	-9.445981443025657	-0.3919274251888289	-18.96858650924008	-19.360513934428905	0.324246845161351	0.675753154838649
GNAS	Epicardial_fat_cells	diploid	human	NA19204	-7.935252977345907	-0.0829520293906256	-16.469136613130736	-16.552088642521362	0.0796047019155412	0.9203952980844587
DNMT3B	Epicardial_fat_cells	diploid	human	NA19204	-10.105911404370012	-0.0831249619777131	-19.91367678181797	-19.99680174379568	0.079763854493852	0.920236145506148
TPX2	Epicardial_fat_cells	diploid	human	NA19204	-10.139151891232586	1.1725378456950717	-19.95892038699194	-18.78638254129687	0.6904197235011823	0.3095802764988176
EPB41L1	Epicardial_fat_cells	diploid	human	NA19204	-10.172251380614425	0.1166981762640872	-20.00374714339228	-19.887048967128194	0.1101462683865749	0.8898537316134252
CRLS1	Epicardial_fat_cells	diploid	human	NA19204	-9.740020481596302	0.578770284753876	-19.40070286225297	-18.82193257749909	0.4394126943643311	0.5605873056356688
ATRN	Epicardial_fat_cells	diploid	human	NA19204	-8.487257088404238	-0.5177680103235963	-17.43662168016495	-17.954389690488547	0.4041510063172701	0.5958489936827299
FKBP1A	Epicardial_fat_cells	diploid	human	NA19204	-10.458788212066974	-0.2926316096017452	-20.38242286949911	-20.67505447910085	0.253702981281157	0.7462970187188431
NSFL1C	Epicardial_fat_cells	diploid	human	NA19204	-10.130033029281671	-0.452056299107582	-19.946531242516286	-20.39858754162387	0.3636816554383028	0.6363183445616972
DNAAF9	Epicardial_fat_cells	diploid	human	NA19204	-8.155279373985675	-0.3522280284767802	-16.86225440933795	-17.21448243781473	0.2968802276357894	0.7031197723642105
CPXM1	Epicardial_fat_cells	diploid	human	NA19204	-9.994166879070812	0.290215483739587	-19.759921740165343	-19.46970625642576	0.2518976536822693	0.7481023463177308
MAVS	Epicardial_fat_cells	diploid	human	NA19204	-10.045263948933524	-0.2296745019608366	-19.83054627602765	-20.06022077798849	0.2052077362724248	0.7947922637275753
XRN2	Epicardial_fat_cells	diploid	human	NA19204	-8.47019968809829	-0.1659507328888131	-17.40766029607545	-17.57361102896426	0.1529120332615875	0.8470879667384126
KIZ	Epicardial_fat_cells	diploid	human	NA19204	-9.276594212999392	-0.5351828757693263	-18.711615710306305	-19.24679858607563	0.41443780478438	0.58556219521562
SNX5	Epicardial_fat_cells	diploid	human	NA19204	-9.22997015937282	-0.191355618473132	-18.63985247178285	-18.831208090255984	0.1741611476263791	0.8258388523736209
ESF1	Epicardial_fat_cells	diploid	human	NA19204	-9.322719624465805	0.1315288640036236	-18.78217319985751	-18.650644335853887	0.1232460318571457	0.8767539681428544
SLC23A2	Epicardial_fat_cells	diploid	human	NA19204	-9.593885629543202	-0.2944712001234001	-19.18815889112688	-19.48263009125028	0.255074600207736	0.744925399792264
TMEM230	Epicardial_fat_cells	diploid	human	NA19204	-10.391848500054657	-0.211566613793817	-20.29546382495742	-20.50703043875124	0.1906846323099773	0.8093153676900228
TASP1	Epicardial_fat_cells	diploid	human	NA19204	-8.583183879743904	-0.3446476034595669	-17.598383411465527	-17.943031014925094	0.2915300281500297	0.7084699718499704
KIF16B	Epicardial_fat_cells	diploid	human	NA19204	-9.0405644929387	-0.2598888054431789	-18.34374175474629	-18.60363056018947	0.228862672690158	0.771137327309842
COL9A3	Epicardial_fat_cells	diploid	human	NA19204	-10.417269690983632	-0.4238483205485579	-20.32859572632441	-20.752444046872967	0.3454768479072897	0.6545231520927104
PLTP	Epicardial_fat_cells	diploid	human	NA19204	-9.917351699140175	0.4636515631459872	-19.65274403234933	-19.18909246920334	0.371017322965093	0.628982677034907
TRPC4AP	Epicardial_fat_cells	diploid	human	NA19204	-8.13766282631711	-0.2961118722686252	-16.831144465785734	-17.12725633805436	0.2562957765125412	0.7437042234874588
PYGB	Epicardial_fat_cells	diploid	human	NA19204	-10.640532194956211	-0.2357097971344508	-20.613890232788552	-20.849600029923003	0.209990096192492	0.7900099038075079
ABHD12	Epicardial_fat_cells	diploid	human	NA19204	-9.74987391074486	0.3629375820448144	-19.41487660606667	-19.051939024021856	0.3043701480630402	0.6956298519369599
NINL	Epicardial_fat_cells	diploid	human	NA19204	-8.737146911323133	-0.4099178419886832	-17.854070675402316	-18.263988517391	0.3362952234390589	0.6637047765609411
UQCC1	Epicardial_fat_cells	diploid	human	NA19204	-9.696459364577647	-0.1060053095835194	-19.337803671326864	-19.443808980910383	0.1005801274816862	0.8994198725183138
ZMYND8	Epicardial_fat_cells	diploid	human	NA19204	-7.5646240011044545	-0.1900293825031536	-15.784514195745736	-15.97454357824889	0.1730651638290322	0.8269348361709677
IFT52	Epicardial_fat_cells	diploid	human	NA19204	-10.685379933437764	0.4026893349164951	-20.66996687846652	-20.267277543550023	0.331480247188622	0.668519752811378
NDRG3	Epicardial_fat_cells	diploid	human	NA19204	-11.640914943806363	0.4211303186047956	-21.76682589618648	-21.345695577581687	0.3436954328595718	0.6563045671404282
NFATC2	Epicardial_fat_cells	diploid	human	NA19204	-9.90620638373106	1.6360386972416985	-19.63709291267867	-18.001054215436973	0.8052500200612781	0.1947499799387219
STK4	Epicardial_fat_cells	diploid	human	NA19204	-9.28478328928725	-0.3414578490782354	-18.724174266250667	-19.065632115328903	0.289266574942518	0.710733425057482
SALL4	Epicardial_fat_cells	diploid	human	NA19204	-8.978844922999652	-0.3985560289831263	-18.24566363282435	-18.64421966180748	0.3287113320831967	0.6712886679168034
ADNP	Epicardial_fat_cells	diploid	human	NA19204	-7.837423587440051	-0.7249647535808209	-16.29116093793047	-17.01612569151129	0.5156583600370173	0.4843416399629828
DOK5	Epicardial_fat_cells	diploid	human	NA19204	-10.190329096655466	0.4320067006250064	-20.02813508559967	-19.596128384974666	0.3507949734088622	0.6492050265911378
CSTF1	Epicardial_fat_cells	diploid	human	NA19204	-10.69787014044558	-0.3891101817110076	-20.68551100124113	-21.07462118295214	0.3223403997938084	0.6776596002061916
RAE1	Epicardial_fat_cells	diploid	human	NA19204	-10.351459328053748	-0.1424784110555066	-20.24255159599377	-20.38503000704928	0.1327937238416782	0.8672062761583219
TPD52L2	Epicardial_fat_cells	diploid	human	NA19204	-9.963305139756516	-0.5484504072171177	-19.717006643920456	-20.26545705113757	0.4221554593024798	0.5778445406975202
DNAJC5	Epicardial_fat_cells	diploid	human	NA19204	-9.922753364802269	-0.1045486904422005	-19.66032031573234	-19.76486900617454	0.099269060648583	0.9007309393514172
NELFCD	Epicardial_fat_cells	diploid	human	NA19204	-10.07398059475448	-0.2322787659172646	-19.87000260510625	-20.10228137102352	0.2072748922394893	0.7927251077605106
CTSZ	Epicardial_fat_cells	diploid	human	NA19204	-11.444276049702886	0.0393803462936191	-21.55639082583789	-21.517010479544275	0.0386150196150443	0.9613849803849558
PRPF6	Epicardial_fat_cells	diploid	human	NA19204	-9.6869541331639	0.3502292462522938	-19.324027114354006	-18.97379786810172	0.2954734388692716	0.7045265611307285
PRELID3B	Epicardial_fat_cells	diploid	human	NA19204	-10.955745782204078	-0.3382664222223646	-20.999296364631483	-21.337562786853848	0.286994697865961	0.713005302134039
MTG2	Epicardial_fat_cells	diploid	human	NA19204	-10.97722781241102	-1.0223598317907412	-21.024821136218765	-22.04718096800951	0.640254999977999	0.3597450000220011
PSMA7	Epicardial_fat_cells	diploid	human	NA19204	-10.62298941339518	-0.8176957449140652	-20.591842997142688	-21.40953874205676	0.5585523084594082	0.4414476915405919
TCFL5	Epicardial_fat_cells	diploid	human	NA19204	-10.583133568975	-0.2604779476399308	-20.541519034696552	-20.801996982336483	0.2293168484289839	0.7706831515710161
DIDO1	Epicardial_fat_cells	diploid	human	NA19204	-8.720495171816346	-0.2239467052122847	-17.82665126240664	-18.050597967618923	0.2006422651650498	0.7993577348349503
GID8	Epicardial_fat_cells	diploid	human	NA19204	-10.342825121062797	-0.4875080643065033	-20.23119690874952	-20.71870497305602	0.3858450765297759	0.6141549234702242
ARFGAP1	Epicardial_fat_cells	diploid	human	NA19204	-10.157120193094867	-0.6891482844717026	-19.98328277347501	-20.67243105794672	0.4979965488291469	0.5020034511708531
CDC25B	Epicardial_fat_cells	diploid	human	NA19204	-11.528766687907307	-0.9217554710680708	-21.64777998051768	-22.569535451585747	0.6021799338675309	0.3978200661324692
RNF24	Epicardial_fat_cells	diploid	human	NA19204	-9.868011670249505	0.3040589457538234	-19.583263873274944	-19.27920492752112	0.2621826260325373	0.7378173739674626
NDUFAF5	Epicardial_fat_cells	diploid	human	NA19204	-10.39762541752887	-0.3025116237843584	-20.30300461187232	-20.60551623565668	0.2610401013014892	0.7389598986985108
CSNK2A1	Epicardial_fat_cells	diploid	human	NA19204	-8.78394121387973	-0.2729946251517389	-17.930819893077324	-18.203814518229063	0.238903121601826	0.7610968783981741
CDS2	Epicardial_fat_cells	diploid	human	NA19204	-9.486782456557082	0.1003693419871252	-19.0296056402705	-18.92923629828337	0.0954967147056193	0.9045032852943808
HM13	Epicardial_fat_cells	diploid	human	NA19204	-9.458709514984546	-0.1927191782408534	-18.98765832284746	-19.180377501088312	0.1752864608698071	0.8247135391301929
SEC23B	Epicardial_fat_cells	diploid	human	NA19204	-10.04527775865757	-0.495000546229555	-19.83056529102842	-20.325565837257976	0.3904294256692452	0.6095705743307548
PLCB4	Epicardial_fat_cells	diploid	human	NA19204	-6.51523830148312	0.7059854332003289	-13.693450100698268	-12.98746466749794	0.5063780969071535	0.4936219030928465
MYL9	Epicardial_fat_cells	diploid	human	NA19204	-9.57229633732779	0.1846533527894109	-19.15638768478852	-18.9717343319991	0.1686075662258704	0.8313924337741295
TM9SF4	Epicardial_fat_cells	diploid	human	NA19204	-9.34861442225689	-0.2971807827379926	-18.82159311874489	-19.11877390148288	0.2570903050275654	0.7429096949724346
CRNKL1	Epicardial_fat_cells	diploid	human	NA19204	-9.865198210197969	-0.7166441542567804	-19.5792869545768	-20.29593110883358	0.5116115346562562	0.4883884653437438
POFUT1	Epicardial_fat_cells	diploid	human	NA19204	-10.438127117088488	0.0147739864406659	-20.35568071045026	-20.3409067240096	0.0146653865784219	0.985334613421578
KIF3B	Epicardial_fat_cells	diploid	human	NA19204	-9.528967100725389	-0.127657793610716	-19.09233542237744	-19.21999321598816	0.119845477883794	0.8801545221162059
NOP56	Epicardial_fat_cells	diploid	human	NA19204	-9.818919734511134	-0.2470459695408671	-19.513638070030044	-19.76068403957091	0.2188952143223177	0.7811047856776823
MANBAL	Epicardial_fat_cells	diploid	human	NA19204	-10.814935426423114	-0.6539819114197128	-20.82964567974728	-21.483627591166982	0.4800288300875501	0.5199711699124498
MAPRE1	Epicardial_fat_cells	diploid	human	NA19204	-9.769773359932154	-0.0776354331108635	-19.44344047705226	-19.521075910163123	0.0746983005773872	0.9253016994226128
JAG1	Epicardial_fat_cells	diploid	human	NA19204	-9.468373898884456	1.088099534547247	-19.00211732056004	-17.91401778601279	0.6631439309093704	0.3368560690906296
CDK5RAP1	Epicardial_fat_cells	diploid	human	NA19204	-10.162400863118654	-0.2659629589571501	-19.990430012421985	-20.25639297137913	0.2335324822686186	0.7664675177313813
TTI1	Epicardial_fat_cells	diploid	human	NA19204	-10.00540861919164	0.1267487806209431	-19.775505566877467	-19.648756786256524	0.1190450422421021	0.8809549577578977
RPRD1B	Epicardial_fat_cells	diploid	human	NA19204	-9.36473391314865	0.050353476586409	-18.846062610091337	-18.79570913350493	0.0491067534101398	0.9508932465898602
CHMP4B	Epicardial_fat_cells	diploid	human	NA19204	-10.175944097904248	-0.4174638316219017	-20.00873428590381	-20.42619811752571	0.3412846839181976	0.6587153160818023
AHCY	Epicardial_fat_cells	diploid	human	NA19204	-10.627006587511037	-0.2746885042383908	-20.59689722568273	-20.87158572992112	0.2401912364236906	0.7598087635763093
DHX35	Epicardial_fat_cells	diploid	human	NA19204	-10.244114992542206	-0.0602666929618286	-20.1002995900476	-20.160566283009427	0.0584865948999699	0.94151340510003
DNTTIP1	Epicardial_fat_cells	diploid	human	NA19204	-10.970953488784543	-0.368178568624696	-21.01737581101348	-21.38555437963817	0.308006397690504	0.6919936023094961
PIGU	Epicardial_fat_cells	diploid	human	NA19204	-10.206936318737151	-0.064612748637323	-20.05048023484202	-20.115092983479343	0.0625695856983992	0.9374304143016008
APMAP	Epicardial_fat_cells	diploid	human	NA19204	-10.370887248579566	-0.328747828974997	-20.268045049419808	-20.596792878394805	0.2801754872527008	0.7198245127472993
RPN2	Epicardial_fat_cells	diploid	human	NA19204	-9.216544878471804	0.0850350076326407	-18.619105840717967	-18.534070833085327	0.0815198699763433	0.9184801300236568
TGIF2	Epicardial_fat_cells	diploid	human	NA19204	-10.084204263932843	-0.2733868077962355	-19.884009022474483	-20.15739583027072	0.2392015520648652	0.7607984479351348
FAM210B	Epicardial_fat_cells	diploid	human	NA19204	-10.451969978137276	-0.5602116258883179	-20.373607531636097	-20.93381915752441	0.4289118059866931	0.5710881940133069
TTPAL	Epicardial_fat_cells	diploid	human	NA19204	-10.94496878733916	-0.1362096932138038	-20.986455614569486	-21.12266530778329	0.1273403774993853	0.8726596225006147
SDC4	Epicardial_fat_cells	diploid	human	NA19204	-9.21460288599863	0.1287640022297757	-18.616101743892216	-18.487337741662444	0.1208185740793328	0.8791814259206673
NCOA3	Epicardial_fat_cells	diploid	human	NA19204	-8.88832596552798	-0.2912754392216214	-18.10040895690116	-18.39168439612278	0.2526901887652173	0.7473098112347827
PIGT	Epicardial_fat_cells	diploid	human	NA19204	-10.49750987179351	-0.7089447127288686	-20.432305710149816	-21.141250422878684	0.5078367028240417	0.4921632971759583
NCOA5	Epicardial_fat_cells	diploid	human	NA19204	-9.392610569912447	-0.5370803239550702	-18.88825391750441	-19.42533424145948	0.415547825273116	0.5844521747268839
VAPB	Epicardial_fat_cells	diploid	human	NA19204	-9.126072507748336	-0.1322316611459122	-18.47833230546472	-18.61056396661063	0.123861995566326	0.876138004433674
PARD6B	Epicardial_fat_cells	diploid	human	NA19204	-8.547811241299245	-0.1996472648413423	-17.538953809924113	-17.738601074765455	0.1809804008598473	0.8190195991401527
CHD6	Epicardial_fat_cells	diploid	human	NA19204	-7.799469224620751	-0.6671140615408753	-16.221584707630527	-16.888698769171402	0.4868125297791129	0.5131874702208871
PLCG1	Epicardial_fat_cells	diploid	human	NA19204	-8.907387299855673	-0.2367438894855241	-18.131135979144567	-18.36787986863009	0.2108066171394966	0.7891933828605033
SRSF6	Epicardial_fat_cells	diploid	human	NA19204	-8.652315277929118	-0.4996716051276166	-17.71379106502483	-18.213462670152445	0.393270126020092	0.6067298739799081
ARFGEF2	Epicardial_fat_cells	diploid	human	NA19204	-8.650658558993227	-0.3265339729939924	-17.711036796972163	-18.037570769966155	0.2785801341604788	0.7214198658395212
ZNFX1	Epicardial_fat_cells	diploid	human	NA19204	-10.302239304832446	-0.4011104080463922	-20.17761861085385	-20.57872901890024	0.3304238696357253	0.6695761303642747
CSE1L	Epicardial_fat_cells	diploid	human	NA19204	-9.279521962881736	-0.6709786724527866	-18.716107209880587	-19.387085882333373	0.4887919723251368	0.5112080276748632
RAB22A	Epicardial_fat_cells	diploid	human	NA19204	-9.549511997550695	-0.4635035134805356	-19.12275425598024	-19.58625776946077	0.3709241953966005	0.6290758046033994
PTGIS	Epicardial_fat_cells	diploid	human	NA19204	-9.17683413130113	-0.0182378884322778	-18.557523059296425	-18.575760947728703	0.0180725846014435	0.9819274153985568
STAU1	Epicardial_fat_cells	diploid	human	NA19204	-8.749081907172142	-0.3122207985904203	-17.873688361354414	-18.185909159944835	0.2681800744198589	0.731819925580141
STX16	Epicardial_fat_cells	diploid	human	NA19204	-9.175883993883833	-1.0191608399170209	-18.55604564406553	-19.575206483982555	0.6391023359478709	0.3608976640521289
RNF114	Epicardial_fat_cells	diploid	human	NA19204	-10.594312319779778	-0.8224916525899282	-20.55566671816614	-21.37815837075607	0.5606643821283311	0.4393356178716689
DDX27	Epicardial_fat_cells	diploid	human	NA19204	-9.73968447542218	-0.665467337475583	-19.40021918076842	-20.065686518244004	0.4859667554345341	0.514033244565466
SLC2A4RG	Epicardial_fat_cells	diploid	human	NA19204	-11.828768979892358	-0.6991326927276661	-21.96046075425292	-22.659593446980583	0.5029838173380988	0.4970161826619012
GPCPD1	Epicardial_fat_cells	diploid	human	NA19204	-9.539851823068483	-0.1162117306651779	-19.108462145001376	-19.22467387566656	0.109713297655343	0.8902867023446571
PANK2	Epicardial_fat_cells	diploid	human	NA19204	-9.62585706029501	-0.4332378859146644	-19.23503322917308	-19.66827111508774	0.3515937732513626	0.6484062267486373
NAPB	Epicardial_fat_cells	diploid	human	NA19204	-10.471148406487597	-0.7986731151720471	-20.39837916017088	-21.197052275342926	0.5500744323729916	0.4499255676270084
PSMF1	Epicardial_fat_cells	diploid	human	NA19204	-9.601279326652849	0.072051758332293	-19.1990176423544	-19.12696588402211	0.0695172656697189	0.9304827343302812
DTD1	Epicardial_fat_cells	diploid	human	NA19204	-10.623267212142231	-0.2198125042187407	-20.592192617496234	-20.81200512171497	0.1973307190414996	0.8026692809585003
RBCK1	Epicardial_fat_cells	diploid	human	NA19204	-10.506918520282598	-0.8811304046943427	-20.444379931037663	-21.32551033573201	0.5856856959608777	0.4143143040391223
TMX4	Epicardial_fat_cells	diploid	human	NA19204	-10.19395354886622	0.4372308209248849	-20.033016635146414	-19.59578581422153	0.3541776551058172	0.6458223448941829
STK35	Epicardial_fat_cells	diploid	human	NA19204	-9.788581727952282	0.0194033341242915	-19.470363620435087	-19.4509602863108	0.0192163010784137	0.9807836989215865
RRBP1	Epicardial_fat_cells	diploid	human	NA19204	-7.3564568602	-0.128444714104722	-15.387647297566032	-15.516092011670755	0.1205378170714643	0.8794621829285356
ZNF133	Epicardial_fat_cells	diploid	human	NA19204	-9.067489293434418	-0.1325945654718836	-18.386283266292825	-18.51887783176471	0.124179892151771	0.875820107848229
FLRT3	Epicardial_fat_cells	diploid	human	NA19204	-9.365597006203693	0.7701956467186085	-18.84737128942416	-18.07717564270555	0.5370775098153143	0.4629224901846857
DSTN	Epicardial_fat_cells	diploid	human	NA19204	-8.586561669505851	-0.3729707042356907	-17.6040450307686	-17.97701573500429	0.3113145918861713	0.6886854081138287
SNRPB2	Epicardial_fat_cells	diploid	human	NA19204	-10.543708091842593	-0.901192699931194	-20.491418281799778	-21.39261098173097	0.5939149668001285	0.4060850331998715
MGME1	Epicardial_fat_cells	diploid	human	NA19204	-10.633576111026864	0.4214063900175127	-20.60515558133959	-20.18374919132208	0.3438765947806305	0.6561234052193696
LRRN4	Epicardial_fat_cells	diploid	human	NA19204	-10.340933619588077	0.3474671897677268	-20.22870739035904	-19.88124020059131	0.2935248068355137	0.7064751931644863
TBC1D20	Epicardial_fat_cells	diploid	human	NA19204	-10.290533487606934	-0.1592644847524056	-20.162102779618547	-20.321367264370952	0.1472292157298241	0.8527707842701758
MCM8	Epicardial_fat_cells	diploid	human	NA19204	-9.94367961137636	0.1632338158322106	-19.689614671272007	-19.5263808554398	0.150607436234469	0.8493925637655309
RALY	Epicardial_fat_cells	diploid	human	NA19204	-8.956968284719409	0.1556134985550271	-18.210712284688	-18.055098786132973	0.1441100708542534	0.8558899291457468
DYNLRB1	Epicardial_fat_cells	diploid	human	NA19204	-10.61974748447017	0.0419617570403865	-20.587761736633773	-20.545799979593387	0.0410935487080285	0.9589064512919716
EIF2S2	Epicardial_fat_cells	diploid	human	NA19204	-9.880663698808322	-0.1389705207067351	-19.601127889291167	-19.740098409997906	0.1297463174563598	0.8702536825436401
ERGIC3	Epicardial_fat_cells	diploid	human	NA19204	-9.882093708046176	-0.0418163043138903	-19.60314492620272	-19.644961230516607	0.0409540630061914	0.9590459369938088
CEP250	Epicardial_fat_cells	diploid	human	NA19204	-9.798927758729135	0.1603061222131997	-19.4851424950579	-19.3248363728447	0.1481170312529632	0.8518829687470368
PLAGL2	Epicardial_fat_cells	diploid	human	NA19204	-10.799903656481648	0.03485459896644	-20.81129517901629	-20.77644058004985	0.0342541735092495	0.9657458264907504
MMP24OS	Epicardial_fat_cells	diploid	human	NA19204	-10.552669760958883	0.1180900940363756	-20.50283447747772	-20.38474438344134	0.1113840099932378	0.8886159900067622
ZBTB46	Epicardial_fat_cells	diploid	human	NA19204	-10.507675867806205	-0.0785767603317245	-20.44535105465156	-20.52392781498328	0.0755689024296651	0.9244310975703348
ZNF337	Epicardial_fat_cells	diploid	human	NA19204	-10.2386314909272	-0.0347536982790082	-20.09296951179268	-20.12772321007169	0.0341567241752024	0.9658432758247976
TAF4	Epicardial_fat_cells	diploid	human	NA19204	-10.27001813263686	-0.3086460835449429	-20.13484236379293	-20.44348844733788	0.265559345332225	0.734440654667775
LAMA5	Epicardial_fat_cells	diploid	human	NA19204	-8.756948906181542	0.0387599375056097	-17.88660347731897	-17.84784353981336	0.038018382864349	0.961981617135651
OSBPL2	Epicardial_fat_cells	diploid	human	NA19204	-9.842703891378225	-0.2441404717073786	-19.54743217553146	-19.79157264723884	0.2166224158531876	0.7833775841468124
AAR2	Epicardial_fat_cells	diploid	human	NA19204	-11.131398605575043	-0.621998975750941	-21.20523150579605	-21.82723048154699	0.4631298262200517	0.5368701737799483
RBM39	Epicardial_fat_cells	diploid	human	NA19204	-7.877957958432138	-0.7685835543629693	-16.365140814829136	-17.133724369192105	0.5363306341531122	0.4636693658468877
GGT7	Epicardial_fat_cells	diploid	human	NA19204	-10.60607725291121	-0.4205267058476494	-20.57052861505105	-20.99105532089869	0.343299159464466	0.6567008405355339
ACSS2	Epicardial_fat_cells	diploid	human	NA19204	-10.2603159768194	-0.5394036478238179	-20.121920290061684	-20.661323937885506	0.4169041207938342	0.5830958792061658
PCED1A	Epicardial_fat_cells	diploid	human	NA19204	-10.603655841184375	-0.031893582337524	-20.56747211619554	-20.599365698533063	0.031390346230018	0.968609653769982
SNAP25	Epicardial_fat_cells	diploid	human	NA19204	-10.676856246961473	0.41502888488413	-20.659340761176843	-20.24431187629272	0.3396787928720413	0.6603212071279587
BTBD3	Epicardial_fat_cells	diploid	human	NA19204	-9.8441011038721	-0.8410465969850414	-19.549413823411907	-20.39046042039695	0.5687410671452636	0.4312589328547364
POLR3F	Epicardial_fat_cells	diploid	human	NA19204	-10.429073186244947	-0.1477592854599549	-20.34393442706056	-20.49169371252051	0.1373612603606615	0.8626387396393386
RIN2	Epicardial_fat_cells	diploid	human	NA19204	-8.76957288255917	0.3534392957572729	-17.9073015419731	-17.55386224621583	0.2977313780209504	0.7022686219790496
PTPRA	Epicardial_fat_cells	diploid	human	NA19204	-8.511759578512834	-0.4748963032380616	-17.478119602559147	-17.95301590579721	0.3780504527246404	0.6219495472753597
CTNNBL1	Epicardial_fat_cells	diploid	human	NA19204	-9.510318953832272	-0.1404424599361285	-19.064650051944938	-19.205092511881062	0.1310263357055744	0.8689736642944256
OSER1	Epicardial_fat_cells	diploid	human	NA19204	-10.322319441710164	-0.4102281219842112	-20.20416905534376	-20.614397177327973	0.3365011258088171	0.6634988741911829
SERINC3	Epicardial_fat_cells	diploid	human	NA19204	-9.050311392001076	0.5322199125521081	-18.359159125020444	-17.826939212468336	0.4127002326285706	0.5872997673714294
SLX4IP	Epicardial_fat_cells	diploid	human	NA19204	-9.06328836299362	0.0795168007224089	-18.379655524168417	-18.300138723446008	0.0764374966789842	0.923562503321016
ADAM33	Epicardial_fat_cells	diploid	human	NA19204	-9.059936061912598	-0.0380536198798716	-18.374364057462348	-18.41241767734222	0.0373386782771227	0.9626613217228772
KAT14	Epicardial_fat_cells	diploid	human	NA19204	-10.76438288174075	-0.0429688706202605	-20.76774814244735	-20.81071701306761	0.04205879028142	0.95794120971858
SOGA1	Epicardial_fat_cells	diploid	human	NA19204	-9.320494961902078	0.2565239970511647	-18.77878016479828	-18.52225616774712	0.2262635730559361	0.7737364269440639
LSM14B	Epicardial_fat_cells	diploid	human	NA19204	-10.546672964608852	0.0997720665911287	-20.49519702986884	-20.395424963277712	0.094956315780289	0.9050436842197112
YTHDF1	Epicardial_fat_cells	diploid	human	NA19204	-10.203521171068624	0.0949685591235791	-20.04588974168848	-19.95092118256489	0.0905984736002402	0.90940152639976
SLC13A3	Epicardial_fat_cells	diploid	human	NA19204	-9.35587902965245	0.2587467574196686	-18.83262742932844	-18.573880671908768	0.2279814937510909	0.7720185062489091
B4GALT5	Epicardial_fat_cells	diploid	human	NA19204	-9.671966942948194	-0.3247364266562905	-19.302267591493017	-19.627004018149307	0.2772821823078861	0.7227178176921139
BLCAP	Epicardial_fat_cells	diploid	human	NA19204	-9.467178996818024	0.0530050706746472	-19.00033065031383	-18.947325579639184	0.0516247964319949	0.9483752035680052
YWHAB	Epicardial_fat_cells	diploid	human	NA19204	-8.742139987964658	-0.4273704551024693	-17.86228140192194	-18.28965185702441	0.347778111458661	0.652221888541339
ZSWIM1	Epicardial_fat_cells	diploid	human	NA19204	-11.32813956897814	-0.4602157153224198	-21.428385161462348	-21.888600876784768	0.3688525173614664	0.6311474826385336
PKIG	Epicardial_fat_cells	diploid	human	NA19204	-9.861366533217316	0.054990284578242	-19.57386814432272	-19.51887785974448	0.0535056564994468	0.9464943435005532
RALGAPB	Epicardial_fat_cells	diploid	human	NA19204	-8.581706084416853	-0.3704220947439402	-17.595905697337454	-17.966327792081394	0.3095571631697367	0.6904428368302633
ASXL1	Epicardial_fat_cells	diploid	human	NA19204	-8.381028698549336	-0.084657204961804	-17.255288486973768	-17.339945691935572	0.0811728001722887	0.9188271998277112
BCL2L1	Epicardial_fat_cells	diploid	human	NA19204	-9.203210619841771	0.1929266435776318	-18.59846331797313	-18.4055366743955	0.175457542594571	0.824542457405429
PRNP	Epicardial_fat_cells	diploid	human	NA19204	-9.886255557070369	0.0219686129497847	-19.60901285609502	-19.58704424314524	0.0217290603915495	0.9782709396084504
ZNF217	Epicardial_fat_cells	diploid	human	NA19204	-9.308134630228556	-0.5063157971902293	-18.75990983242289	-19.26622562961312	0.3972879933111425	0.6027120066888575
MACROD2	Epicardial_fat_cells	diploid	human	NA19204	-7.421118432621939	1.0860762347927049	-15.511873979022743	-14.42579774423004	0.662461680141304	0.337538319858696
SPTLC3	Epicardial_fat_cells	diploid	human	NA19204	-7.62926530342519	0.419006446197665	-15.9059451947359	-15.486938748538234	0.3423000444097659	0.6576999555902341
NAA20	Epicardial_fat_cells	diploid	human	NA19204	-10.708112544059327	-0.2742965887780997	-20.69823387035701	-20.972530459135115	0.2398933972623067	0.7601066027376934
ZHX3	Epicardial_fat_cells	diploid	human	NA19204	-9.538126186905217	0.2297411831965412	-19.10590707453345	-18.87616589133691	0.2052607322357608	0.7947392677642392
ZFAS1	Epicardial_fat_cells	diploid	human	NA19204	-9.27805496457404	-0.2184649029838148	-18.713856888014064	-18.93232179099788	0.1962483117643582	0.8037516882356419
SOX12	Epicardial_fat_cells	diploid	human	NA19204	-9.808099203530562	-0.7791828294622293	-19.49822518556517	-20.2774080150274	0.5412192397119407	0.4587807602880593
THBD	Epicardial_fat_cells	diploid	human	NA19204	-9.222777887839117	0.7202748920293587	-18.628742555166884	-17.908467663137525	0.5133815299662793	0.4866184700337208
TSHZ2	Epicardial_fat_cells	diploid	human	NA19204	-8.792207300832892	2.1250206500986355	-17.94433081135131	-15.819310161252677	0.8805694980103909	0.1194305019896091
PLCB1	Epicardial_fat_cells	diploid	human	NA19204	-7.40706214695247	0.5034105253179408	-15.484942155999097	-14.981531630681156	0.3955344049790356	0.6044655950209643
SS18L1	Epicardial_fat_cells	diploid	human	NA19204	-10.431027107908106	-0.4535005680361977	-20.346470804319782	-20.79997137235598	0.3646000069191732	0.6353999930808267
SLC24A3	Epicardial_fat_cells	diploid	human	NA19204	-9.94943802101054	1.878817277546432	-19.697660046306936	-17.818842768760504	0.8472293157327655	0.1527706842672343
L3MBTL1	Epicardial_fat_cells	diploid	human	NA19204	-9.606852389684088	-0.2550779407497999	-19.20719511714403	-19.462273057893828	0.2251438972581475	0.7748561027418525
RALGAPA2	Epicardial_fat_cells	diploid	human	NA19204	-7.928390551858205	1.5759726996409746	-16.456716124453624	-14.88074342481265	0.7931937055932256	0.2068062944067745
FAM217B	Epicardial_fat_cells	diploid	human	NA19204	-11.014903907647614	0.2760034691821288	-21.06935924214051	-20.793355772958385	0.2411897016944508	0.7588102983055491
PTPN1	Epicardial_fat_cells	diploid	human	NA19204	-9.18956052785992	-0.0752723829747878	-18.577294127165302	-18.65256651014009	0.0725091807894205	0.9274908192105796
SULF2	Epicardial_fat_cells	diploid	human	NA19204	-9.452319752693766	0.4084432108421618	-18.978088016399283	-18.56964480555712	0.335315781723303	0.664684218276697
ZNF512B	Epicardial_fat_cells	diploid	human	NA19204	-10.826027803969415	0.1267274854026716	-20.84315736005785	-20.716429874655184	0.1190262819142374	0.8809737180857627
SRC	Epicardial_fat_cells	diploid	human	NA19204	-9.65703411078561	0.10258515980885	-19.280541220996334	-19.177956061187484	0.097498710357037	0.9025012896429632
NOL4L	Epicardial_fat_cells	diploid	human	NA19204	-8.836110722688465	0.3047047385591916	-18.015856321883312	-17.71115158332412	0.2626589493646766	0.7373410506353234
SLC2A10	Epicardial_fat_cells	diploid	human	NA19204	-10.641229682298349	-0.4134336014682454	-20.61476551045599	-21.02819911192424	0.3386245527188173	0.6613754472811827
SLC9A8	Epicardial_fat_cells	diploid	human	NA19204	-10.24107343584273	0.0231074008643402	-20.096234545831017	-20.07312714496668	0.0228424694260344	0.9771575305739656
ZNF334	Epicardial_fat_cells	diploid	human	NA19204	-9.689616226996764	-0.1999095932220278	-19.327887328147145	-19.527796921369173	0.1811952247666038	0.8188047752333962
NCOA6	Epicardial_fat_cells	diploid	human	NA19204	-8.487180594478666	-0.5843016538229584	-17.43649193587592	-18.02079358969888	0.442504949560644	0.557495050439356
TOP1	Epicardial_fat_cells	diploid	human	NA19204	-7.7635144053205	-0.5570920236361198	-16.155401730457026	-16.712493754093146	0.4271274561867133	0.5728725438132867
PCMTD2	Epicardial_fat_cells	diploid	human	NA19204	-8.713501396699412	0.2571519129442343	-17.815118095177155	-17.55796618223292	0.2267492619536141	0.7732507380463859
ZNF337-AS1	Epicardial_fat_cells	diploid	human	NA19204	-10.714915642900763	-0.1607444349062312	-20.70667263819944	-20.86741707310567	0.1484903405520637	0.8515096594479362
CPNE1	Epicardial_fat_cells	diploid	human	NA19204	-9.24347280982855	-0.4217780822628577	-18.66068141855433	-19.082459500817183	0.3441204254445493	0.6558795745554508
NPEPL1	Epicardial_fat_cells	diploid	human	NA19204	-9.904433227525486	-0.0120651388728845	-19.634600562164938	-19.646665701037826	0.0119926469195897	0.9880073530804104
GNAS-AS1	Epicardial_fat_cells	diploid	human	NA19204	-10.859339071335375	-0.1979981028459683	-20.88358245910664	-21.0815805619526	0.1796285904927183	0.8203714095072817
PEDS1	Epicardial_fat_cells	diploid	human	NA19204	-10.28734347657635	-0.2603915641585175	-20.15786961486465	-20.418261179023173	0.2292502712597421	0.7707497287402577
RBM12	Epicardial_fat_cells	diploid	human	NA19204	-8.843733412344118	-0.0616015836401473	-18.02823463562917	-18.08983621926932	0.0597425738841251	0.9402574261158748
UBE2V1	Epicardial_fat_cells	diploid	human	NA19204	-9.11167684062503	-0.2493260981186899	-18.45577823556872	-18.70510433368741	0.2206742047322334	0.7793257952677667
ZCCHC3	Epicardial_fat_cells	diploid	human	NA19204	-10.525213672834358	0.1971616876189407	-20.46780637855176	-20.27064469093282	0.1789421323119707	0.8210578676880292
RTEL1	Epicardial_fat_cells	diploid	human	NA19204	-10.749880789836167	-0.1661716207833414	-20.74989485008543	-20.91606647086877	0.1530991240752319	0.846900875924768
NORAD	Epicardial_fat_cells	diploid	human	NA19204	-8.394144731154752	-0.4526546369928788	-17.277802824002414	-17.730457460995293	0.364062274930077	0.635937725069923
ENSG00000286787	Epicardial_fat_cells	diploid	human	NA19204	-10.748296473940586	-0.0023875284407671	-20.747941813487632	-20.7503293419284	0.0023846805616544	0.9976153194383456
ENSG00000291067	Epicardial_fat_cells	diploid	human	NA19204	-9.971848976917553	-0.0243334477152111	-19.72890689411452	-19.75324034182973	0.0240397762121104	0.9759602237878896
PRDM15	Epicardial_fat_cells	diploid	human	NA19204	-10.571149550970992	0.4049439883610369	-20.526323780114808	-20.121379791753768	0.332985829630925	0.667014170369075
PFKL	Epicardial_fat_cells	diploid	human	NA19204	-10.24638866593707	-0.0777879828447538	-20.10333711931316	-20.18112510215791	0.074839444339407	0.925160555660593
HUNK	Epicardial_fat_cells	diploid	human	NA19204	-8.230037366201167	0.7690783553910735	-16.993565875249164	-16.22448751985809	0.5365600014817591	0.4634399985182409
COL6A1	Epicardial_fat_cells	diploid	human	NA19204	-7.912461095197907	0.3721796826493211	-16.427847780224084	-16.055668097574763	0.3107696113448662	0.6892303886551338
IFNAR1	Epicardial_fat_cells	diploid	human	NA19204	-10.270831192316257	-0.2450537147935279	-20.13592438310577	-20.3809780978993	0.2173375034416566	0.7826624965583434
SOD1	Epicardial_fat_cells	diploid	human	NA19204	-10.90723562322161	-0.2207559864095785	-20.941309178851604	-21.162065165261183	0.198087666074044	0.801912333925956
COL6A2	Epicardial_fat_cells	diploid	human	NA19204	-7.9769351306392	0.5398665823335165	-16.544370985648833	-16.004504403315316	0.4171739935272613	0.5828260064727386
TMEM50B	Epicardial_fat_cells	diploid	human	NA19204	-10.928735248652512	-0.9175776582716466	-20.96706849542213	-21.88464615369377	0.6005144394651325	0.3994855605348675
APP	Epicardial_fat_cells	diploid	human	NA19204	-6.841683132051571	-0.405530697906153	-14.368117758276403	-14.773648456182558	0.3333770584313499	0.6666229415686502
URB1	Epicardial_fat_cells	diploid	human	NA19204	-9.780934851474283	-0.0603763619302101	-19.4594262809439	-19.51980264287411	0.0585898440421076	0.9414101559578923
CXADR	Epicardial_fat_cells	diploid	human	NA19204	-8.076174175124882	0.0174322955903319	-16.722060308126522	-16.70462801253619	0.0172812321931679	0.982718767806832
BTG3	Epicardial_fat_cells	diploid	human	NA19204	-10.801865178801584	0.7593719802597293	-20.813692394687333	-20.054320414427604	0.5320397769968813	0.4679602230031187
MRPL39	Epicardial_fat_cells	diploid	human	NA19204	-10.923860092953898	0.0604746617222601	-20.96123573419605	-20.90076107247379	0.0586823799164689	0.941317620083531
ATP5PF	Epicardial_fat_cells	diploid	human	NA19204	-10.92722280611713	0.2767882144146975	-20.96525949140429	-20.688471276989592	0.2417849408723696	0.7582150591276303
GABPA	Epicardial_fat_cells	diploid	human	NA19204	-9.75101914427621	-0.5199591502913635	-19.41652268605817	-19.93648183634953	0.405455165542598	0.594544834457402
ADAMTS1	Epicardial_fat_cells	diploid	human	NA19204	-8.107787466614681	1.0264664504495131	-16.778240728184404	-15.75177427773489	0.6417293062287801	0.35827069377122
HSPA13	Epicardial_fat_cells	diploid	human	NA19204	-10.48199072530679	-0.6139656290139753	-20.412350191457563	-21.02631582047153	0.4587995921128149	0.541200407887185
USP25	Epicardial_fat_cells	diploid	human	NA19204	-7.648398570291823	-0.1253246080542034	-15.941723523753415	-16.06704813180762	0.1177895165283027	0.8822104834716974
USP16	Epicardial_fat_cells	diploid	human	NA19204	-9.352638436166623	-0.5044734499215978	-18.827706583806243	-19.33218003372784	0.3961765649877515	0.6038234350122486
CCT8	Epicardial_fat_cells	diploid	human	NA19204	-9.533113954575972	-0.5990139926411828	-19.09848223204153	-19.69749622468272	0.4506469647262556	0.5493530352737445
BACH1	Epicardial_fat_cells	diploid	human	NA19204	-8.528837820596816	0.020804154609781	-17.506970920972872	-17.48616676636309	0.0205892411299127	0.9794107588700872
TIAM1	Epicardial_fat_cells	diploid	human	NA19204	-9.287132153845969	0.3370374509712697	-18.72777388870142	-18.39073643773015	0.2861178961760832	0.7138821038239169
SCAF4	Epicardial_fat_cells	diploid	human	NA19204	-8.895343826131363	-0.3532147567656061	-18.111730461972577	-18.464945218738183	0.2975736736279619	0.7024263263720382
VPS26C	Epicardial_fat_cells	diploid	human	NA19204	-10.328136673472248	-0.5585047018953198	-20.21184530789793	-20.77035000979325	0.4279361694143606	0.5720638305856394
DYRK1A	Epicardial_fat_cells	diploid	human	NA19204	-7.776420508988949	-0.4358222307001433	-16.17918880574984	-16.61501103644998	0.3532673150663583	0.6467326849336417
ETS2	Epicardial_fat_cells	diploid	human	NA19204	-10.132186147480477	0.0503353373735819	-19.949458066352825	-19.89912272897924	0.0490895047987265	0.9509104952012736
C2CD2	Epicardial_fat_cells	diploid	human	NA19204	-9.978058299478542	0.1716837612162613	-19.73754614064473	-19.56586237942847	0.1577545182555133	0.8422454817444867
CFAP298	Epicardial_fat_cells	diploid	human	NA19204	-10.985925034815178	0.4611940212858202	-21.03512821663441	-20.573934195348592	0.3694696707758618	0.6305303292241382
SYNJ1	Epicardial_fat_cells	diploid	human	NA19204	-9.940334332936558	-0.1479171000934904	-19.68493768822861	-19.832854788322106	0.1374973866355896	0.8625026133644105
PAXBP1	Epicardial_fat_cells	diploid	human	NA19204	-9.189014216221596	-0.4138293594277548	-18.576446087455025	-18.99027544688278	0.3388862455293809	0.661113754470619
IFNAR2	Epicardial_fat_cells	diploid	human	NA19204	-10.915214530123638	0.8876220994659542	-20.95087998673481	-20.063257887268858	0.588366586784882	0.4116334132151181
IFNGR2	Epicardial_fat_cells	diploid	human	NA19204	-10.548481386370018	-0.8718679649297522	-20.49750098995153	-21.36936895488128	0.5818303070861712	0.4181696929138286
GART	Epicardial_fat_cells	diploid	human	NA19204	-9.884986841587644	0.1169325842933127	-19.607224427785145	-19.490291843491832	0.1103548328005596	0.8896451671994403
SON	Epicardial_fat_cells	diploid	human	NA19204	-7.583497164817926	-0.8664590907709525	-15.820056594584948	-16.6865156853559	0.5795623518271367	0.4204376481728634
RCAN1	Epicardial_fat_cells	diploid	human	NA19204	-10.85738709607654	0.2406223112880568	-20.88121989773833	-20.64059758645027	0.2138615140432673	0.7861384859567326
RUNX1	Epicardial_fat_cells	diploid	human	NA19204	-11.205554662810725	0.9427390616744126	-21.290274307284623	-20.347535245610217	0.6104406543766017	0.3895593456233983
MORC3	Epicardial_fat_cells	diploid	human	NA19204	-9.366053579727396	-0.0550577708238292	-18.8480635149717	-18.903121285795528	0.0535695296938539	0.946430470306146
HLCS	Epicardial_fat_cells	diploid	human	NA19204	-8.90254854621887	-0.0600948653501907	-18.123342919669	-18.18343778501919	0.0583248030004868	0.9416751969995132
ABCG1	Epicardial_fat_cells	diploid	human	NA19204	-9.89574098377114	1.5473687561739666	-19.622373415161444	-18.07500465898748	0.7871928146141953	0.2128071853858048
PDE9A	Epicardial_fat_cells	diploid	human	NA19204	-8.87901363266728	0.4955886700517665	-18.0853703355024	-17.589781665450626	0.390787823243922	0.609212176756078
NDUFV3	Epicardial_fat_cells	diploid	human	NA19204	-10.329444688200756	-0.1543346231104827	-20.213570371977983	-20.367904995088463	0.1430147940285965	0.8569852059714035
PKNOX1	Epicardial_fat_cells	diploid	human	NA19204	-8.008520745409943	0.1085209598159373	-16.601144505058947	-16.49262354524301	0.102839909690457	0.8971600903095429
RRP1B	Epicardial_fat_cells	diploid	human	NA19204	-9.800368047260964	-0.535441620581775	-19.48719814834585	-20.022639768927625	0.4145892963650825	0.5854107036349174
PDXK	Epicardial_fat_cells	diploid	human	NA19204	-10.313267417008325	-0.3850803954369901	-20.19221047465204	-20.57729087008903	0.3196040667226979	0.680395933277302
AGPAT3	Epicardial_fat_cells	diploid	human	NA19204	-10.169347821954128	0.2472020250750367	-19.999823824946347	-19.75262179987131	0.2190171005361326	0.7809828994638675
TRAPPC10	Epicardial_fat_cells	diploid	human	NA19204	-9.34369972351272	0.0349462259776025	-18.81412198449968	-18.77917575852208	0.0343426578590333	0.9656573421409668
LSS	Epicardial_fat_cells	diploid	human	NA19204	-9.23712196027954	-7.772162092211338e-05	-18.650889364552057	-18.65096708617298	7.771860067518e-05	0.9999222813993248
MCM3AP	Epicardial_fat_cells	diploid	human	NA19204	-9.100225852542165	-0.2913877157250191	-18.437807352892264	-18.729195068617283	0.2527740893876551	0.7472259106123448
PCNT	Epicardial_fat_cells	diploid	human	NA19204	-9.039458496335593	-0.15575764424376	-18.341991090885266	-18.497748735129026	0.1442334348061651	0.8557665651938349
DIP2A	Epicardial_fat_cells	diploid	human	NA19204	-8.805601050214728	-0.0306744816153105	-17.966193175170968	-17.99686765678628	0.0302087934319653	0.9697912065680347
PRMT2	Epicardial_fat_cells	diploid	human	NA19204	-9.07155232076988	-0.2054470233952053	-18.39269000129208	-18.59813702468728	0.1857167686145374	0.8142832313854627
CYYR1	Epicardial_fat_cells	diploid	human	NA19204	-9.886912734501315	0.4124560514117271	-19.609939108077075	-19.197483056665348	0.3379777090034031	0.6620222909965969
ZBTB21	Epicardial_fat_cells	diploid	human	NA19204	-10.593502557190927	-0.1661217342927088	-20.554642753151462	-20.72076448744417	0.1530568741087759	0.8469431258912242
NRIP1	Epicardial_fat_cells	diploid	human	NA19204	-8.82050024063236	1.096896849756824	-17.990469659658665	-16.89357280990184	0.6660943629605596	0.3339056370394405
GET1	Epicardial_fat_cells	diploid	human	NA19204	-11.094091748214174	0.4577121448030894	-21.16202170766516	-20.704309562862072	0.3672704155051667	0.6327295844948333
TTC3	Epicardial_fat_cells	diploid	human	NA19204	-7.380652685669559	-0.7217834050234303	-15.434232192159616	-16.156015597183046	0.5141150468525033	0.4858849531474967
COL18A1	Epicardial_fat_cells	diploid	human	NA19204	-7.807637235990495	0.0913413721314174	-16.236582861467973	-16.145241489336556	0.0872939147095502	0.9127060852904498
PTTG1IP	Epicardial_fat_cells	diploid	human	NA19204	-8.5996805527052	-0.5717703645795922	-17.626011832532694	-18.19778219711229	0.4354748617964504	0.5645251382035497
PSMG1	Epicardial_fat_cells	diploid	human	NA19204	-10.739200652399346	0.0424075516937847	-20.73671915357436	-20.69431160188057	0.0415209288081638	0.9584790711918362
PCBP3	Epicardial_fat_cells	diploid	human	NA19204	-10.903642142318544	1.0770768935595354	-20.9369944894582	-19.85991759589866	0.6594103482265141	0.340589651773486
UBE2G2	Epicardial_fat_cells	diploid	human	NA19204	-9.468867337404594	-0.1622608165308854	-19.00285504624725	-19.165115862778137	0.1497805756612286	0.8502194243387714
SUMO3	Epicardial_fat_cells	diploid	human	NA19204	-11.363372383596571	-1.195005853364485	-21.4675107786726	-22.66251663203709	0.6972978176492464	0.3027021823507536
BRWD1	Epicardial_fat_cells	diploid	human	NA19204	-8.255158837148993	-0.4149434494816653	-17.037434389350192	-17.452377838831858	0.3396223756539748	0.6603776243460253
SETD4	Epicardial_fat_cells	diploid	human	NA19204	-10.621330053360673	-0.0877706131183943	-20.5897542997575	-20.677524912875896	0.0840290356501147	0.9159709643498852
POFUT2	Epicardial_fat_cells	diploid	human	NA19204	-9.931309329579614	-0.1480036673427705	-19.672308531471764	-19.82031219881453	0.1375720478826693	0.8624279521173306
ADARB1	Epicardial_fat_cells	diploid	human	NA19204	-8.862752187652648	0.483144289875753	-18.05906689120753	-17.57592260133178	0.383159186932218	0.6168408130677819
SLC5A3	Epicardial_fat_cells	diploid	human	NA19204	-8.04719942187835	0.1029289133791877	-16.670389037271576	-16.567460123892385	0.0978088950809785	0.9021911049190214
LTN1	Epicardial_fat_cells	diploid	human	NA19204	-9.191652949266418	-0.2857591058851056	-18.580541627905003	-18.866300733790105	0.2485563875105665	0.7514436124894334
HMGN1	Epicardial_fat_cells	diploid	human	NA19204	-10.211099667639733	-0.217640755352079	-20.056073195452285	-20.273713950804364	0.1955856286771556	0.8044143713228444
ITSN1	Epicardial_fat_cells	diploid	human	NA19204	-7.825602084637622	-0.6018130873335644	-16.269521937258116	-16.87133502459168	0.4521825058264908	0.5478174941735092
CRYZL1	Epicardial_fat_cells	diploid	human	NA19204	-9.70971680767008	-0.5958119266175855	-19.356987641971468	-19.95279956858905	0.4488850807079854	0.5511149192920146
ENSG00000214955	Epicardial_fat_cells	diploid	human	NA19204	-9.51497894373372	0.4199389114574003	-19.07157503324723	-18.651636121789828	0.342913040926289	0.657086959073711
MIR99AHG	Epicardial_fat_cells	diploid	human	NA19204	-7.994742147021984	1.121768512748169	-16.576403316476334	-15.454634803728164	0.674296725411444	0.3257032745885561
MCM3AP-AS1	Epicardial_fat_cells	diploid	human	NA19204	-10.504026314108566	-0.2792230344799194	-20.44067026206734	-20.71989329654726	0.2436288124533994	0.7563711875466006
LINC00205	Epicardial_fat_cells	diploid	human	NA19204	-9.949975434498018	-0.1200142244928734	-19.69841054817781	-19.81842477267069	0.1130921791865462	0.8869078208134538
LINC00310	Epicardial_fat_cells	diploid	human	NA19204	-9.90042915716302	0.0998628667790414	-19.62897006634721	-19.529107199568173	0.0950384901861031	0.9049615098138968
ENSG00000232855	Epicardial_fat_cells	diploid	human	NA19204	-10.319977459828127	1.352661059458029	-20.20107668559942	-18.848415626141392	0.7414486760443109	0.2585513239556892
ERVH48-1	Epicardial_fat_cells	diploid	human	NA19204	-9.156255799094708	0.5153083686173473	-18.52548342548552	-18.010175056868174	0.4026836274083835	0.5973163725916165
LINC01695	Epicardial_fat_cells	diploid	human	NA19204	-8.981972756595878	1.6709758674100357	-18.25065282403109	-16.579676956621054	0.8119365489313358	0.1880634510686641
LINC00649	Epicardial_fat_cells	diploid	human	NA19204	-9.583887542292167	0.0116672072339448	-19.17345739049913	-19.16179018326519	0.0115994092986376	0.9884005907013624
ATP5PO	Epicardial_fat_cells	diploid	human	NA19204	-11.368049974669374	-0.9656171916250074	-21.47268606359408	-22.43830325521909	0.6192518673526282	0.3807481326473718
TCP10L	Epicardial_fat_cells	diploid	human	NA19204	-11.607327014771183	0.1619427881607826	-21.731442450372217	-21.569499662211435	0.1495101387624528	0.8504898612375473
IL10RB	Epicardial_fat_cells	diploid	human	NA19204	-11.50498705867004	-0.3743719483901239	-21.6222066745702	-21.99657862296032	0.3122789324924264	0.6877210675075736
MRPS6	Epicardial_fat_cells	diploid	human	NA19204	-8.682356526608663	0.1877691074798057	-17.763636601098867	-17.57586749361906	0.1711939497403095	0.8288060502596905
TBC1D22A	Epicardial_fat_cells	diploid	human	NA19204	-7.926406089950448	-0.6618445378013008	-16.453122594962277	-17.114967132763578	0.4841011386260368	0.5158988613739632
PHF21B	Epicardial_fat_cells	diploid	human	NA19204	-9.658868575423268	0.3043373742331461	-19.283212717895267	-18.97887534366212	0.2623880268059495	0.7376119731940505
UFD1	Epicardial_fat_cells	diploid	human	NA19204	-10.993452720470565	0.0195619579339947	-21.044036767289327	-21.024474809355333	0.0193718643868829	0.9806281356131172
CLTCL1	Epicardial_fat_cells	diploid	human	NA19204	-10.088891750230744	-0.3707551470531136	-19.890423714341257	-20.26117886139437	0.3097870784618605	0.6902129215381394
DGCR2	Epicardial_fat_cells	diploid	human	NA19204	-10.152540983133065	0.1787951717797574	-19.977080315910577	-19.79828514413082	0.1637228249792149	0.8362771750207851
SELENOO	Epicardial_fat_cells	diploid	human	NA19204	-10.161588451355458	-0.4593306360782776	-19.98933080771874	-20.44866144379701	0.3682936545421323	0.6317063454578676
TTC38	Epicardial_fat_cells	diploid	human	NA19204	-11.08339785105542	-0.277513438489219	-21.149583167085463	-21.42709660557468	0.2423346173435168	0.7576653826564831
CELSR1	Epicardial_fat_cells	diploid	human	NA19204	-10.929852455823596	-0.0048498852755968	-20.96840446491674	-20.97325435019233	0.0048381435716452	0.9951618564283548
FBLN1	Epicardial_fat_cells	diploid	human	NA19204	-7.380977332410576	0.1307537816268367	-15.43485642808065	-15.304102646453812	0.1225662118834531	0.8774337881165468
NUP50	Epicardial_fat_cells	diploid	human	NA19204	-10.150821980669914	-0.2622144320911061	-19.97475084891113	-20.23696528100224	0.2306539664601414	0.7693460335398585
KLHL22	Epicardial_fat_cells	diploid	human	NA19204	-9.966002463216244	-0.6394797649034345	-19.72076521581246	-20.36024498071589	0.4724331885650239	0.5275668114349761
MED15	Epicardial_fat_cells	diploid	human	NA19204	-9.61167824471796	-0.0718221374256736	-19.214271056872818	-19.28609319429849	0.0693035828485856	0.9306964171514144
SNAP29	Epicardial_fat_cells	diploid	human	NA19204	-10.391463226064497	-0.4629607087107139	-20.2949606718412	-20.75792138055192	0.3705826373580024	0.6294173626419977
CRKL	Epicardial_fat_cells	diploid	human	NA19204	-9.82646138460175	-0.8030001619920953	-19.524366294302823	-20.32736645629492	0.5520170753849549	0.4479829246150452
LZTR1	Epicardial_fat_cells	diploid	human	NA19204	-11.11792228818621	-0.3569708681270995	-21.189655773257098	-21.5466266413842	0.3002071162849863	0.6997928837150137
CECR2	Epicardial_fat_cells	diploid	human	NA19204	-8.247804079115912	-0.2157280574372002	-17.024604486220227	-17.240332543657427	0.1940455546077161	0.805954445392284
SMARCB1	Epicardial_fat_cells	diploid	human	NA19204	-9.546736961964786	-0.1516515973028127	-19.118650581737413	-19.270302179040225	0.1407123932850535	0.8592876067149465
BCL2L13	Epicardial_fat_cells	diploid	human	NA19204	-9.898404338752512	-0.0680008875898643	-19.626121530307792	-19.694122417897656	0.0657403556625454	0.9342596443374548
CABIN1	Epicardial_fat_cells	diploid	human	NA19204	-9.064310094149798	-0.3154357011271926	-18.38126782615291	-18.696703527280103	0.2705290263062264	0.7294709736937736
TBC1D10A	Epicardial_fat_cells	diploid	human	NA19204	-10.749486545447182	0.1037972189817325	-20.749408900549305	-20.645611681567573	0.0985919326647874	0.9014080673352126
SF3A1	Epicardial_fat_cells	diploid	human	NA19204	-9.75233261988181	-0.5247812693324576	-19.41841025482607	-19.94319152415853	0.4083152301814942	0.5916847698185058
SPECC1L	Epicardial_fat_cells	diploid	human	NA19204	-7.613137309773452	-0.2633142923419207	-15.87572833211173	-16.13904262445365	0.2314996744160177	0.7685003255839823
PPIL2	Epicardial_fat_cells	diploid	human	NA19204	-10.29635065735085	-0.3711590017153234	-20.169816833135645	-20.54097583485097	0.310065767889341	0.6899342321106591
SNRPD3	Epicardial_fat_cells	diploid	human	NA19204	-10.086174548462862	-0.3971251132212856	-19.886705849317465	-20.28383096253875	0.3277500869811598	0.6722499130188402
PES1	Epicardial_fat_cells	diploid	human	NA19204	-11.154489196616808	-0.094961659008856	-21.2318327822414	-21.32679444125025	0.0905921986037295	0.9094078013962704
MAPK1	Epicardial_fat_cells	diploid	human	NA19204	-8.945162666586247	-0.4302197601537934	-18.1918102311856	-18.6220299913394	0.3496338455485205	0.6503661544514795
GRK3	Epicardial_fat_cells	diploid	human	NA19204	-9.5633104501405	0.0421119467975827	-19.14313574051506	-19.10102379371748	0.0412375558206545	0.9587624441793454
GGA1	Epicardial_fat_cells	diploid	human	NA19204	-10.403621263774957	-0.5943209033354897	-20.31082394228292	-20.905144845618405	0.448062742621943	0.551937257378057
HIRA	Epicardial_fat_cells	diploid	human	NA19204	-10.838769508024985	-0.4758691259886446	-20.858646983874216	-21.33451610986286	0.3786552051877733	0.6213447948122267
HPS4	Epicardial_fat_cells	diploid	human	NA19204	-10.271207213592364	-0.70820300377844	-20.13642474618241	-20.84462774996085	0.5074715254905469	0.4925284745094532
PATZ1	Epicardial_fat_cells	diploid	human	NA19204	-10.59658102071755	0.3614870389066701	-20.55853483171059	-20.19704779280392	0.3033603747718185	0.6966396252281813
TRIOBP	Epicardial_fat_cells	diploid	human	NA19204	-9.269782948605302	-0.0801816985041447	-18.701159664797224	-18.78134136330137	0.0770513672355356	0.9229486327644644
TFIP11	Epicardial_fat_cells	diploid	human	NA19204	-10.534181874375111	-0.3030485746265689	-20.47926487118632	-20.78231344581289	0.2614367799334617	0.7385632200665383
EIF3L	Epicardial_fat_cells	diploid	human	NA19204	-9.474414627735584	-0.0886941343634966	-19.011145207193216	-19.09983934155672	0.0848745638038868	0.9151254361961132
SNU13	Epicardial_fat_cells	diploid	human	NA19204	-10.821781050410342	-0.3405316250220061	-20.83798734647492	-21.178518971496928	0.2886079715866118	0.7113920284133883
CCDC134	Epicardial_fat_cells	diploid	human	NA19204	-11.027209845069104	-0.2844732806118272	-21.08384347302189	-21.36831675363372	0.2475895408574641	0.7524104591425359
DEPDC5	Epicardial_fat_cells	diploid	human	NA19204	-9.875078198209597	0.4479360854695748	-19.593245491926155	-19.14530940645658	0.3610544793702054	0.6389455206297947
TTC28	Epicardial_fat_cells	diploid	human	NA19204	-6.891189289016406	-0.6197058127372674	-14.468526178285856	-15.088231991023124	0.4618972827229357	0.5381027172770644
KDELR3	Epicardial_fat_cells	diploid	human	NA19204	-11.094671275411764	0.3808891387301648	-21.162695111894543	-20.78180597316437	0.3167463682133749	0.6832536317866251
DDX17	Epicardial_fat_cells	diploid	human	NA19204	-6.956374106240498	-0.8712742420196039	-14.59996822322904	-15.471242465248643	0.5815819564407202	0.4184180435592798
TCF20	Epicardial_fat_cells	diploid	human	NA19204	-8.899137293706831	-0.2544486862415346	-18.117846040626265	-18.3722947268678	0.2246561621235679	0.7753438378764321
CBY1	Epicardial_fat_cells	diploid	human	NA19204	-10.971135427093571	0.0372165889252578	-21.017591818728448	-20.98037522980319	0.036532563627639	0.963467436372361
TOMM22	Epicardial_fat_cells	diploid	human	NA19204	-11.556713403786414	0.5085419347214604	-21.677686609126816	-21.16914467440536	0.3986282208109082	0.6013717791890918
XBP1	Epicardial_fat_cells	diploid	human	NA19204	-10.175837946859716	-0.1423261950005568	-20.00859096424438	-20.150917159244937	0.1326617110765173	0.8673382889234827
RTCB	Epicardial_fat_cells	diploid	human	NA19204	-9.605017329175014	-0.502767476192151	-19.2045031962178	-19.707270672409944	0.3951455789028519	0.604854421097148
JOSD1	Epicardial_fat_cells	diploid	human	NA19204	-10.206884158663684	-0.25362884726729	-20.0504101415061	-20.30403898877339	0.2240202443873828	0.7759797556126172
FBXO7	Epicardial_fat_cells	diploid	human	NA19204	-9.650105120470071	-0.6457178230417675	-19.27044444036328	-19.916162263405045	0.4757139376162079	0.524286062383792
GTPBP1	Epicardial_fat_cells	diploid	human	NA19204	-10.116700443147254	-0.1602430962517509	-19.928386549235395	-20.088629645487146	0.1480633388178251	0.8519366611821748
POLDIP3	Epicardial_fat_cells	diploid	human	NA19204	-10.090231993282217	-0.3025799091400926	-19.89225697132748	-20.19483688046757	0.2610905597182401	0.7389094402817598
TIMP3	Epicardial_fat_cells	diploid	human	NA19204	-10.987984711221287	1.6385824232917123	-21.03756687004372	-19.398984446752007	0.8057447811234058	0.1942552188765942
PPP6R2	Epicardial_fat_cells	diploid	human	NA19204	-8.74792086252902	-0.538858804480995	-17.871781220720845	-18.41064002520184	0.4165863383228506	0.5834136616771494
CYB5R3	Epicardial_fat_cells	diploid	human	NA19204	-10.324439063558476	-0.101119392458603	-20.20696685054289	-20.30808624300149	0.0961748834590176	0.9038251165409824
PACSIN2	Epicardial_fat_cells	diploid	human	NA19204	-8.250304365831855	-0.3396359370519129	-17.02896731920812	-17.368603256260034	0.287970500859929	0.712029499140071
AP1B1	Epicardial_fat_cells	diploid	human	NA19204	-10.229198621514003	-0.5736531259425525	-20.080345697179187	-20.65399882312174	0.4365367279810929	0.5634632720189071
HMGXB4	Epicardial_fat_cells	diploid	human	NA19204	-9.55909629729044	0.1220701152911411	-19.13691521688493	-19.014845101593785	0.1149136917572215	0.8850863082427785
TOM1	Epicardial_fat_cells	diploid	human	NA19204	-10.105892280352975	0.1089029024834928	-19.91365068697377	-19.80474778449028	0.1031825079779574	0.8968174920220426
CHKB	Epicardial_fat_cells	diploid	human	NA19204	-10.45419548337591	-0.0862342000806286	-20.37648594850676	-20.462720148587387	0.0826206442598755	0.9173793557401244
THOC5	Epicardial_fat_cells	diploid	human	NA19204	-10.28260003187462	-0.4111353712497524	-20.15157117886396	-20.56270655011372	0.3371028116943049	0.6628971883056951
RBFOX2	Epicardial_fat_cells	diploid	human	NA19204	-7.128809716717058	-0.5980827171245603	-14.943478976008237	-15.541561693132795	0.4501351274007299	0.5498648725992701
SYNGR1	Epicardial_fat_cells	diploid	human	NA19204	-10.86087564197749	-0.1822980929152606	-20.885441688913744	-21.067739781829005	0.1666471132050225	0.8333528867949773
TAB1	Epicardial_fat_cells	diploid	human	NA19204	-11.003576452718695	-0.1764364819438739	-21.0559992729742	-21.232435754918072	0.161747978396806	0.8382520216031941
ASCC2	Epicardial_fat_cells	diploid	human	NA19204	-9.806848967118452	0.046280347081474	-19.496442789002224	-19.45016244192075	0.0452257435090616	0.9547742564909384
MTMR3	Epicardial_fat_cells	diploid	human	NA19204	-8.90670716048534	-0.2665317161431346	-18.130040869748008	-18.396572585891143	0.2339682922303801	0.7660317077696199
MIEF1	Epicardial_fat_cells	diploid	human	NA19204	-10.56386512522612	-0.3361744570902338	-20.51707304191651	-20.853247499006745	0.2855015543773537	0.7144984456226463
MYH9	Epicardial_fat_cells	diploid	human	NA19204	-7.392781744363075	0.1618397538426081	-15.457539472448442	-15.295699718605832	0.1494225046049004	0.8505774953950995
SAMM50	Epicardial_fat_cells	diploid	human	NA19204	-10.898675543613397	0.2076656833957139	-20.931026743580464	-20.72336106018475	0.1875213835952993	0.8124786164047006
EIF3D	Epicardial_fat_cells	diploid	human	NA19204	-9.651478617471192	-0.522594951291417	-19.272446653292928	-19.795041604584345	0.4070202039408649	0.5929797960591351
TNRC6B	Epicardial_fat_cells	diploid	human	NA19204	-7.387758204928597	-0.6239347044367847	-15.44788986202004	-16.071824566456826	0.4641680560262111	0.5358319439737889
SGSM3	Epicardial_fat_cells	diploid	human	NA19204	-11.166326372890996	0.0446873856591451	-21.24542732572093	-21.200739940061784	0.0437036129256597	0.9562963870743404
SLC25A17	Epicardial_fat_cells	diploid	human	NA19204	-10.003128044973694	-0.0734850975712718	-19.77234622157784	-19.84583131914912	0.0708500077201164	0.9291499922798836
FAM118A	Epicardial_fat_cells	diploid	human	NA19204	-9.862213241942316	0.2421631962059792	-19.57506583034379	-19.33290263413781	0.215071930184195	0.7849280698158051
ST13	Epicardial_fat_cells	diploid	human	NA19204	-8.92690891149978	-0.5533932178648441	-18.16252781500684	-18.71592103287168	0.4250045882977264	0.5749954117022735
RBX1	Epicardial_fat_cells	diploid	human	NA19204	-10.3833172525903	-0.5005511438768125	-20.284315222586628	-20.78486636646344	0.3938035338437404	0.6061964661562594
EP300	Epicardial_fat_cells	diploid	human	NA19204	-8.01899047579882	-0.592412715453051	-16.61991820275309	-17.212330918206142	0.4470085371443681	0.5529914628556318
ZC3H7B	Epicardial_fat_cells	diploid	human	NA19204	-9.468735200686735	-0.11674184411876	-19.00265749734537	-19.11939934146413	0.1101851255415965	0.8898148744584035
ACO2	Epicardial_fat_cells	diploid	human	NA19204	-9.781560600224262	0.045330094523404	-19.46032174042941	-19.41499164590601	0.0443180356218842	0.9556819643781156
TRMU	Epicardial_fat_cells	diploid	human	NA19204	-10.709311291834616	-0.3162513397509272	-20.69972152125548	-21.015972861006407	0.27112376842697	0.7288762315730302
DESI1	Epicardial_fat_cells	diploid	human	NA19204	-10.357676894890758	-0.3782160147770489	-20.25071874470077	-20.62893475947781	0.3149175032618649	0.685082496738135
CERK	Epicardial_fat_cells	diploid	human	NA19204	-10.164063311734372	-1.011897253616059	-19.992678907643963	-21.004576161260022	0.6364713811027798	0.3635286188972202
BRD1	Epicardial_fat_cells	diploid	human	NA19204	-9.233420481799728	-0.5800137807002522	-18.6451784303317	-19.22519221103196	0.4401093491729951	0.559890650827005
ZBED4	Epicardial_fat_cells	diploid	human	NA19204	-10.523934652198252	-0.1024472985835451	-20.466170856733147	-20.56861815531669	0.0973742818466711	0.9026257181533288
DGCR8	Epicardial_fat_cells	diploid	human	NA19204	-10.216195204723023	-0.6688593994886743	-20.06291360627417	-20.731773005762843	0.4877074341627624	0.5122925658372376
YWHAH	Epicardial_fat_cells	diploid	human	NA19204	-10.673491101166732	-0.0121014437145384	-20.655141478746906	-20.66724292246144	0.0120285157189867	0.9879714842810132
MGAT3	Epicardial_fat_cells	diploid	human	NA19204	-10.23268073990649	-0.0034756462544436	-20.085007867074275	-20.08848351332872	0.0034696131876266	0.9965303868123732
ATF4	Epicardial_fat_cells	diploid	human	NA19204	-9.085096497549436	-0.5590408512915985	-18.41402254181022	-18.97306339310182	0.4282427988848141	0.5717572011151859
ATXN10	Epicardial_fat_cells	diploid	human	NA19204	-7.935384063929476	-0.7606004698219593	-16.469373776356772	-17.22997424617873	0.5326143082712863	0.4673856917287137
ATP6V1E1	Epicardial_fat_cells	diploid	human	NA19204	-10.296934745143348	-0.1488554504054242	-20.170590999382195	-20.31944644978762	0.1383063366332857	0.8616936633667145
MORC2	Epicardial_fat_cells	diploid	human	NA19204	-9.089201610351692	-0.0918736106547051	-18.42048081259668	-18.51235442325138	0.0877795627968062	0.912220437203194
LARGE1	Epicardial_fat_cells	diploid	human	NA19204	-8.518778971489482	0.5315755843386505	-17.48998512513911	-16.95840954080046	0.4123216968811612	0.587678303118839
SLC2A11	Epicardial_fat_cells	diploid	human	NA19204	-11.083357149862511	0.5412402106839238	-21.14953578098709	-20.608295570303166	0.4179740302507485	0.5820259697492515
C1QTNF6	Epicardial_fat_cells	diploid	human	NA19204	-11.317277758173228	-0.0945868455726851	-21.416271962930832	-21.51085880850352	0.0902512764536975	0.9097487235463024
GUCD1	Epicardial_fat_cells	diploid	human	NA19204	-11.097533266964854	-0.442214528710263	-21.166019705618822	-21.60823423432908	0.3573882380053484	0.6426117619946515
RNF185	Epicardial_fat_cells	diploid	human	NA19204	-10.544856741743317	-0.070621194777381	-20.492882456674952	-20.563503651452333	0.0681851984052448	0.9318148015947552
CCDC117	Epicardial_fat_cells	diploid	human	NA19204	-10.426984911951529	-0.6310028705013694	-20.341222782524937	-20.972225653026307	0.467942051862213	0.532057948137787
PITPNB	Epicardial_fat_cells	diploid	human	NA19204	-8.932060459689996	-0.3726732573384233	-18.170798770155923	-18.543472027494342	0.3111097140797111	0.6888902859202889
LIMK2	Epicardial_fat_cells	diploid	human	NA19204	-9.598048687751694	0.3445333833481925	-19.194274343154948	-18.84974095980676	0.2914491020093313	0.7085508979906688
EWSR1	Epicardial_fat_cells	diploid	human	NA19204	-8.282124770669292	-0.6711482488088194	-17.084379922785335	-17.755528171594154	0.4888786537698751	0.5111213462301248
PRR14L	Epicardial_fat_cells	diploid	human	NA19204	-8.928868107922055	-0.4372248202123786	-18.165674000527225	-18.6028988207396	0.3541737796999678	0.6458262203000322
ZNRF3	Epicardial_fat_cells	diploid	human	NA19204	-9.800525233393806	0.4426689928266328	-19.487422466693083	-19.04475347386645	0.3576802156402279	0.6423197843597721
CBX6	Epicardial_fat_cells	diploid	human	NA19204	-11.38469500441282	-0.7878016662237145	-21.49106576079992	-22.278867427023627	0.5451564049295679	0.4548435950704321
TOB2	Epicardial_fat_cells	diploid	human	NA19204	-10.867964186409628	-0.7532652270215188	-20.894012469261124	-21.647277696282643	0.5291733159125528	0.4708266840874472
SMTN	Epicardial_fat_cells	diploid	human	NA19204	-10.366735824618434	-0.0246510595874058	-20.26260401840406	-20.287255077991464	0.0243497035450696	0.9756502964549304
NIPSNAP1	Epicardial_fat_cells	diploid	human	NA19204	-10.23610103656324	-0.6074792511547784	-20.08958484612184	-20.697064097276613	0.4552777521251318	0.5447222478748682
EIF4ENIF1	Epicardial_fat_cells	diploid	human	NA19204	-10.278023486696965	-0.2014510675667118	-20.14548998586209	-20.346941053428807	0.1824564190219052	0.8175435809780949
OSBP2	Epicardial_fat_cells	diploid	human	NA19204	-10.472030961371344	0.8737664295248352	-20.39951728984325	-19.52575086031841	0.5826234343426834	0.4173765656573166
FAM227A	Epicardial_fat_cells	diploid	human	NA19204	-10.49364604551101	0.0952868383563582	-20.427341966553904	-20.332055128197545	0.0908878711632906	0.9091121288367094
UBE2L3	Epicardial_fat_cells	diploid	human	NA19204	-9.69592876932675	-0.33715982458936	-19.33703513254009	-19.67419495712945	0.2862052511669358	0.7137947488330642
SYN3	Epicardial_fat_cells	diploid	human	NA19204	-9.90908515426229	1.8797739477304845	-19.641137944186344	-17.76136399645586	0.8473753970044615	0.1526246029955384
DRG1	Epicardial_fat_cells	diploid	human	NA19204	-10.308097883173527	-0.3375303436614238	-20.18537350038367	-20.522903844045093	0.2864696767445325	0.7135303232554675
NF2	Epicardial_fat_cells	diploid	human	NA19204	-9.609840133222503	-0.2324629725796115	-19.211576477121938	-19.44403944970155	0.2074209040371626	0.7925790959628374
PRR5	Epicardial_fat_cells	diploid	human	NA19204	-9.63306325853874	0.5579225764690356	-19.245569546377368	-18.68764696990833	0.42760305956667	0.57239694043333
BCR	Epicardial_fat_cells	diploid	human	NA19204	-9.399859855930012	-0.0352187658544736	-18.899199623792818	-18.93441838964729	0.0346058021318773	0.9653941978681226
PPARA	Epicardial_fat_cells	diploid	human	NA19204	-9.792061477519765	-0.1813337288332732	-19.47533674551752	-19.656670474350783	0.1658430699804871	0.8341569300195129
EFCAB6	Epicardial_fat_cells	diploid	human	NA19204	-10.291262308937506	1.0690723625645653	-20.16306963754167	-19.093997274977102	0.6566731474128809	0.3433268525871192
RTL6	Epicardial_fat_cells	diploid	human	NA19204	-11.307470179443191	-0.5156165589694518	-21.40531368834556	-21.920930247315013	0.4028676861875434	0.5971323138124566
PARVB	Epicardial_fat_cells	diploid	human	NA19204	-9.863697555513946	0.0221693648606518	-19.57716506643269	-19.55499570157204	0.0219254304405309	0.978074569559469
H1-0	Epicardial_fat_cells	diploid	human	NA19204	-8.889322689205883	0.2672522814227028	-18.10201752783677	-17.83476524641407	0.2345200692624874	0.7654799307375125
RRP7A	Epicardial_fat_cells	diploid	human	NA19204	-11.575407100586784	-0.4343177809073956	-21.69760198671231	-22.131919767619703	0.3522936059479613	0.6477063940520387
XPNPEP3	Epicardial_fat_cells	diploid	human	NA19204	-9.79636007378031	-0.017176177837328	-19.48147670985462	-19.498652887691943	0.0170295082364113	0.9829704917635887
XRCC6	Epicardial_fat_cells	diploid	human	NA19204	-8.961311916522055	-0.1202628625778494	-18.217659716663885	-18.33792257924173	0.1133126708362168	0.8866873291637831
PLXNB2	Epicardial_fat_cells	diploid	human	NA19204	-8.966784337306361	0.2089987497594092	-18.226407090032605	-18.0174083402732	0.1886037499166957	0.8113962500833043
MRTFA	Epicardial_fat_cells	diploid	human	NA19204	-8.764693925450016	-0.0809676219065629	-17.899305954824417	-17.98027357673098	0.0777764491984913	0.9222235508015086
KIAA1671	Epicardial_fat_cells	diploid	human	NA19204	-8.051939057936544	0.2732526681462167	-16.67885309402269	-16.40560042587647	0.2390994919823255	0.7609005080176746
TMEM184B	Epicardial_fat_cells	diploid	human	NA19204	-9.613149890394329	0.1814468314397431	-19.21642791705744	-19.03498108561769	0.1659374099683274	0.8340625900316726
SREBF2	Epicardial_fat_cells	diploid	human	NA19204	-8.036516348818104	-0.303457152044416	-16.6512942942943	-16.954751446338715	0.2617384785490156	0.7382615214509843
CSNK1E	Epicardial_fat_cells	diploid	human	NA19204	-9.862867105539696	-0.530076162268994	-19.57599063265721	-20.1060667949262	0.4114398581045621	0.5885601418954378
PEX26	Epicardial_fat_cells	diploid	human	NA19204	-10.514440591185677	0.3389801724712384	-20.454020040396504	-20.115039867925265	0.2875034240045064	0.7124965759954935
MIAT	Epicardial_fat_cells	diploid	human	NA19204	-10.942936411841584	0.4965823183333277	-20.98403137974263	-20.4874490614093	0.3913928652272168	0.6086071347727832
NUP50-DT	Epicardial_fat_cells	diploid	human	NA19204	-10.714602647494242	-0.1354988334150632	-20.706284597401243	-20.841783430816307	0.1267198183166095	0.8732801816833906
TTC28-AS1	Epicardial_fat_cells	diploid	human	NA19204	-9.881962236895903	-0.1551468179872479	-19.6029595028171	-19.758106320804348	0.1437105504392071	0.8562894495607929
NDUFA6-DT	Epicardial_fat_cells	diploid	human	NA19204	-10.854423289236111	-0.1384111423787076	-20.8776311797012	-21.0160423220799	0.1292593802280896	0.8707406197719103
ADSL	Epicardial_fat_cells	diploid	human	NA19204	-10.454714432608696	-0.2645379157790088	-20.37715699951432	-20.641694915293325	0.2324394543401842	0.7675605456598159
PISD	Epicardial_fat_cells	diploid	human	NA19204	-10.1242141034611	-0.2864903469690532	-19.93861658068333	-20.225106927652387	0.2491056730977188	0.7508943269022812
PI4KA	Epicardial_fat_cells	diploid	human	NA19204	-8.992296652405157	-0.4330520858690434	-18.267106190771457	-18.7001582766405	0.3514732881521299	0.64852671184787
ARFGAP3	Epicardial_fat_cells	diploid	human	NA19204	-9.534594567444012	0.0366502280295575	-19.100676065329843	-19.064025837300285	0.0359867387950666	0.9640132612049334
MICAL3	Epicardial_fat_cells	diploid	human	NA19204	-9.711686062441652	-0.4716917077206446	-19.35983414888744	-19.83152585660808	0.3760541590448932	0.6239458409551066
MIATNB	Epicardial_fat_cells	diploid	human	NA19204	-10.285149076841147	0.0500989708641235	-20.15495642220685	-20.10485745134273	0.0488647148388058	0.9511352851611942
SHANK3	Epicardial_fat_cells	diploid	human	NA19204	-10.610718164814548	-0.2479438817630637	-20.576383386415152	-20.824327268178216	0.2195962630689735	0.7804037369310265
TUG1	Epicardial_fat_cells	diploid	human	NA19204	-8.832922483820631	-0.4620412179297624	-18.010675481876195	-18.47271669980596	0.3700036277394735	0.6299963722605265
ENSG00000280383	Epicardial_fat_cells	diploid	human	NA19204	-11.086606619283758	-0.0784025424883694	-21.15331788645705	-21.23172042894541	0.0754078360076011	0.9245921639923989
ENSG00000291015	Epicardial_fat_cells	diploid	human	NA19204	-8.917636115705168	-0.0839533349512748	-18.147626379600187	-18.23157971455146	0.0805258375994055	0.9194741624005944
RRP7BP	Epicardial_fat_cells	diploid	human	NA19204	-10.725919861120918	0.1904378005558627	-20.720302527054443	-20.52986472649858	0.1734028299853678	0.8265971700146322
NDUFAF7	Epicardial_fat_cells	diploid	human	NA19204	-10.40016021909473	0.3573367145968831	-20.30631120757803	-19.948974492981147	0.3004630862153704	0.6995369137846297
GCFC2	Epicardial_fat_cells	diploid	human	NA19204	-9.5173244579211	0.0453151136544214	-19.075058903046223	-19.0297437893918	0.0443037185683462	0.9556962814316536
HEATR5B	Epicardial_fat_cells	diploid	human	NA19204	-9.410191032704068	-0.4330447364582674	-18.91478007525471	-19.34782481171298	0.3514685218454106	0.6485314781545894
CEP68	Epicardial_fat_cells	diploid	human	NA19204	-10.954955333995011	-0.1469793479105483	-20.99835535711096	-21.145334705021504	0.1366881935751334	0.8633118064248666
MAP4K3	Epicardial_fat_cells	diploid	human	NA19204	-8.130275203994625	-0.3959517890371024	-16.818079371000465	-17.214031160037568	0.3269608569796196	0.6730391430203804
MDH1	Epicardial_fat_cells	diploid	human	NA19204	-11.068068340282087	-0.4845620029769044	-21.131711875567056	-21.61627387854396	0.3840330706296767	0.6159669293703233
TTC27	Epicardial_fat_cells	diploid	human	NA19204	-9.73334785827779	0.2774072746002609	-19.39109327782751	-19.113686003227247	0.2422541763700774	0.7577458236299226
SPAST	Epicardial_fat_cells	diploid	human	NA19204	-9.697260992511112	-0.1424285695015115	-19.33896467703064	-19.48139324653216	0.1327504998560738	0.8672495001439262
VRK2	Epicardial_fat_cells	diploid	human	NA19204	-7.8325473627720354	0.3175511161106676	-16.28223858527739	-15.964687469166725	0.2720705291000851	0.7279294708999149
EIPR1	Epicardial_fat_cells	diploid	human	NA19204	-9.760951078753498	0.2305211014175441	-19.430786896187897	-19.20026579477036	0.2058803222254688	0.7941196777745312
TMSB10	Epicardial_fat_cells	diploid	human	NA19204	-11.129570285732465	0.1552464195833706	-21.20312054175568	-21.047874122172303	0.1437958339878671	0.8562041660121331
SH3YL1	Epicardial_fat_cells	diploid	human	NA19204	-10.130039108368754	0.0829653143942898	-19.946539507411256	-19.86357419301697	0.0796169292892282	0.9203830707107716
FAM136A	Epicardial_fat_cells	diploid	human	NA19204	-10.755177599376662	-0.4333921527361896	-20.756420661992813	-21.189812814729	0.3516937931039495	0.6483062068960505
INPP4A	Epicardial_fat_cells	diploid	human	NA19204	-8.865287561799095	0.3291488196114258	-18.06317151067657	-17.734022691065146	0.280464072278371	0.7195359277216291
RETSAT	Epicardial_fat_cells	diploid	human	NA19204	-11.59961361361088	-0.4069793076110456	-21.723284078027163	-22.13026338563821	0.3343420357874807	0.6656579642125192
LTBP1	Epicardial_fat_cells	diploid	human	NA19204	-8.679269906071866	1.1161739970318827	-17.7585236904468	-16.642349693414918	0.6724694667752182	0.3275305332247818
EIF2AK2	Epicardial_fat_cells	diploid	human	NA19204	-9.06655704077936	-0.3268825437640146	-18.384812778043187	-18.7116953218072	0.2788315562168881	0.7211684437831118
CCDC85A	Epicardial_fat_cells	diploid	human	NA19204	-10.0009204296716	2.077135120845512	-19.769286933386383	-17.692151812540875	0.8747113646663874	0.1252886353336124
PUM2	Epicardial_fat_cells	diploid	human	NA19204	-7.843864914668959	-0.4624694409908656	-16.3029395950562	-16.765409036047064	0.3702733489599418	0.6297266510400582
MTA3	Epicardial_fat_cells	diploid	human	NA19204	-8.628160086571656	-0.3296693866423083	-17.67357778476355	-18.003247171405857	0.2808385414832608	0.7191614585167392
MXD1	Epicardial_fat_cells	diploid	human	NA19204	-10.828552865996407	0.4110014839665225	-20.84622962833621	-20.43522814436969	0.337014052248954	0.662985947751046
CTNNA2	Epicardial_fat_cells	diploid	human	NA19204	-10.259346636102904	1.632811969285637	-20.120628188241284	-18.487816218955647	0.8046205999188976	0.1953794000811024
POLR1A	Epicardial_fat_cells	diploid	human	NA19204	-9.207956861743076	-0.4133677845288446	-18.605815064041646	-19.01918284857049	0.3385810215785549	0.661418978421445
LAPTM4A	Epicardial_fat_cells	diploid	human	NA19204	-9.508453035361716	0.1549533541600673	-19.061875955098067	-18.906922600938	0.1435448733793783	0.8564551266206216
TTC7A	Epicardial_fat_cells	diploid	human	NA19204	-9.767758555889804	0.1563854723532608	-19.440552098202737	-19.28416662584948	0.1447705404882997	0.8552294595117003
SRBD1	Epicardial_fat_cells	diploid	human	NA19204	-8.746314217399899	0.1961548243673939	-17.869141677874584	-17.67298685350719	0.178115022994489	0.821884977005511
PSME4	Epicardial_fat_cells	diploid	human	NA19204	-8.310521553453302	-0.2703608443453511	-17.13365540387956	-17.40401624822491	0.2368959171437092	0.7631040828562908
ERLEC1	Epicardial_fat_cells	diploid	human	NA19204	-9.905138136940426	-0.2740578994273335	-19.635591460831986	-19.90964936025932	0.2397119462564362	0.7602880537435638
NCK2	Epicardial_fat_cells	diploid	human	NA19204	-9.21128145887133	-0.0759654617660884	-18.610961988393377	-18.686927450159462	0.0731517822928815	0.9268482177071184
MAP4K4	Epicardial_fat_cells	diploid	human	NA19204	-7.8547617892214845	-0.6689566571756841	-16.32284634394677	-16.991803001122456	0.4877572561299641	0.5122427438700359
ZNF638	Epicardial_fat_cells	diploid	human	NA19204	-7.383012607802594	-0.9073627105168144	-15.438769395976784	-16.3461321064936	0.5964128019946625	0.4035871980053374
FOSL2	Epicardial_fat_cells	diploid	human	NA19204	-8.324723244384622	-0.1262193502912865	-17.158236897484212	-17.2844562477755	0.1185785144823281	0.8814214855176717
TMEM131	Epicardial_fat_cells	diploid	human	NA19204	-8.065067032583944	-0.64391240927673	-16.702273043181947	-17.346185452458677	0.4747665293677577	0.5252334706322422
DDX1	Epicardial_fat_cells	diploid	human	NA19204	-8.74129244270756	-0.5870327336794611	-17.860888039531783	-18.447920773211244	0.4440254358332002	0.5559745641667998
XPO1	Epicardial_fat_cells	diploid	human	NA19204	-7.8924980966276035	-0.4996167253075398	-16.39159620288411	-16.89121292819165	0.3932368278800832	0.6067631721199168
STARD7	Epicardial_fat_cells	diploid	human	NA19204	-9.688207542611078	-0.2878930646037716	-19.325844822608666	-19.61373788721244	0.250158227421034	0.749841772578966
NCOA1	Epicardial_fat_cells	diploid	human	NA19204	-7.409418254001437	-0.1589119071315358	-15.48945927761767	-15.648371184749204	0.1469284948249436	0.8530715051750565
AGBL5	Epicardial_fat_cells	diploid	human	NA19204	-10.717414979135178	0.0372123319967414	-20.70977050813084	-20.6725581761341	0.0365284622069048	0.9634715377930952
KIF3C	Epicardial_fat_cells	diploid	human	NA19204	-10.292531725181432	-0.2527328828175861	-20.164753391461165	-20.41748627427875	0.2233246825598593	0.7766753174401407
RAB10	Epicardial_fat_cells	diploid	human	NA19204	-8.398153756191325	-0.1874803637978175	-17.284677486453838	-17.472157850251655	0.1709546026763902	0.8290453973236098
HADHA	Epicardial_fat_cells	diploid	human	NA19204	-9.158668880595831	-0.2956222207920937	-18.52924498644849	-18.82486720724058	0.2559315314721245	0.7440684685278753
MAPRE3	Epicardial_fat_cells	diploid	human	NA19204	-10.607686112952008	0.1628150840432631	-20.57255878218417	-20.40974369814091	0.1502516940916507	0.8497483059083494
CAD	Epicardial_fat_cells	diploid	human	NA19204	-10.39092632776178	0.6068163298268487	-20.294259452445047	-19.6874431226182	0.4549165244096682	0.5450834755903318
MTIF2	Epicardial_fat_cells	diploid	human	NA19204	-10.206470839273166	-0.2357348746867344	-20.049854698214936	-20.28558957290167	0.2100099074587493	0.7899900925412507
GMCL1	Epicardial_fat_cells	diploid	human	NA19204	-9.908724556814535	-0.4578929759182273	-19.64063135283396	-20.098524328752177	0.3673848223570404	0.6326151776429595
MSH2	Epicardial_fat_cells	diploid	human	NA19204	-9.13913117906299	-0.2047411513093387	-18.49875494281523	-18.703496094124567	0.1851417859032644	0.8148582140967356
DGUOK	Epicardial_fat_cells	diploid	human	NA19204	-10.088579325254344	-0.1425395341234221	-19.889996309655853	-20.032535843779275	0.1328467285298714	0.8671532714701286
MOB1A	Epicardial_fat_cells	diploid	human	NA19204	-9.851639508884618	-0.3194759010161689	-19.56009854257867	-19.87957444359484	0.2734702892072278	0.7265297107927722
KANSL3	Epicardial_fat_cells	diploid	human	NA19204	-9.666541926623248	-0.0195842133553831	-19.294379803615545	-19.313964016970928	0.0193936884364137	0.9806063115635864
LMAN2L	Epicardial_fat_cells	diploid	human	NA19204	-10.056932860624515	0.0914358457164858	-19.846599599612915	-19.75516375389643	0.0873801372526009	0.9126198627473988
RTKN	Epicardial_fat_cells	diploid	human	NA19204	-10.40198435846188	-0.857148601709902	-20.308689944763447	-21.16583854647335	0.575629592154312	0.4243704078456881
TTL	Epicardial_fat_cells	diploid	human	NA19204	-10.36005402578873	-0.2608180611768986	-20.253839156480144	-20.51465721765704	0.2295789236313579	0.7704210763686422
ACTR1B	Epicardial_fat_cells	diploid	human	NA19204	-10.191648450823124	-0.9847961813210946	-20.02991235331647	-21.014708534637563	0.6264846514162101	0.3735153485837899
GTF3C2	Epicardial_fat_cells	diploid	human	NA19204	-9.681721398234796	-0.6789241575688331	-19.316435067434668	-19.9953592250035	0.4928376742838936	0.5071623257161064
EIF2B4	Epicardial_fat_cells	diploid	human	NA19204	-11.056350360658804	-0.2058461604997924	-21.118018474732	-21.3238646352318	0.18604171441255	0.81395828558745
NRBP1	Epicardial_fat_cells	diploid	human	NA19204	-9.725658335920398	-0.4299788366924524	-19.3800078921988	-19.80998672889125	0.3494771382069714	0.6505228617930285
ASB3	Epicardial_fat_cells	diploid	human	NA19204	-8.97845269203661	-0.4308447175449394	-18.245037845806905	-18.675882563351845	0.3500401697028296	0.6499598302971704
PPM1G	Epicardial_fat_cells	diploid	human	NA19204	-9.50564724136506	-0.7021229529156942	-19.057703184490983	-19.75982613740668	0.5044678051812594	0.4955321948187406
MOGS	Epicardial_fat_cells	diploid	human	NA19204	-10.80581149173242	-0.0483804868039144	-20.81851287439705	-20.86689336120097	0.0472287987669044	0.9527712012330956
CLIP4	Epicardial_fat_cells	diploid	human	NA19204	-8.645196232080565	1.0878685836864008	-17.701951784594797	-16.614083200908397	0.663066124725876	0.336933875274124
SPTBN1	Epicardial_fat_cells	diploid	human	NA19204	-7.477658987760824	-0.1656100220418448	-15.619796707629352	-15.785406729671196	0.1526233720307696	0.8473766279692305
AUP1	Epicardial_fat_cells	diploid	human	NA19204	-10.741197692342098	-0.6766744841430673	-20.73918460534568	-21.415859089488748	0.491695440332237	0.508304559667763
RTN4	Epicardial_fat_cells	diploid	human	NA19204	-7.782991778573035	-0.2024700978344853	-16.191287117768095	-16.39375721560258	0.1832890963423934	0.8167109036576066
CCDC88A	Epicardial_fat_cells	diploid	human	NA19204	-7.870624729928657	-0.696204302185695	-16.35178177253574	-17.047986074721436	0.5015262266938838	0.4984737733061161
MRPL19	Epicardial_fat_cells	diploid	human	NA19204	-10.131817819798004	0.3078100298852391	-19.94895745043404	-19.6411474205488	0.2649450567817409	0.735054943218259
FANCL	Epicardial_fat_cells	diploid	human	NA19204	-9.089033962235517	-0.0239099226908193	-18.420217131818	-18.44412705450881	0.0236263450914924	0.9763736549085076
PAPOLG	Epicardial_fat_cells	diploid	human	NA19204	-9.929623418100237	-0.1177088264702952	-19.66994749801761	-19.787656324487905	0.1110451449425262	0.8889548550574738
UNC50	Epicardial_fat_cells	diploid	human	NA19204	-10.893284805731549	-0.0287171986260687	-20.924543642702908	-20.953260841328976	0.0283087787736211	0.9716912212263789
ELMOD3	Epicardial_fat_cells	diploid	human	NA19204	-10.53099462556642	0.0818482753137139	-20.47519447428212	-20.3933461989684	0.0785882510001821	0.9214117489998178
USP34	Epicardial_fat_cells	diploid	human	NA19204	-7.247133065227129	-0.8243319370170694	-15.175667872992229	-15.999999810009298	0.5614721411430548	0.4385278588569453
CCT4	Epicardial_fat_cells	diploid	human	NA19204	-9.216786789749335	-0.436108396452564	-18.61948000272488	-19.05558839917744	0.3534523613335424	0.6465476386664575
GGCX	Epicardial_fat_cells	diploid	human	NA19204	-10.34989892994376	-0.0489509202667653	-20.24050067577597	-20.28945159604273	0.0477721363588231	0.952227863641177
EHBP1	Epicardial_fat_cells	diploid	human	NA19204	-8.097597426592387	-0.2530018828358997	-16.760154229101726	-17.013156111937626	0.2235335801364887	0.7764664198635113
ST3GAL5	Epicardial_fat_cells	diploid	human	NA19204	-9.781486488221663	1.1536121449373802	-19.46021568879913	-18.30660354386175	0.6845049053358352	0.3154950946641648
KDM3A	Epicardial_fat_cells	diploid	human	NA19204	-8.941527103817227	0.418090713035756	-18.185983556872067	-17.76789284383631	0.3416974909028387	0.6583025090971614
CHMP3	Epicardial_fat_cells	diploid	human	NA19204	-9.746346848938112	-0.2378139588131241	-19.40980536162397	-19.64761932043709	0.2116506571008648	0.7883493428991354
UXS1	Epicardial_fat_cells	diploid	human	NA19204	-10.10821156193566	0.1352809684057306	-19.91681481512317	-19.78153384671744	0.1265295403949791	0.8734704596050209
ID2	Epicardial_fat_cells	diploid	human	NA19204	-10.526157314452036	-0.3938791048477626	-20.46901282636603	-20.86289193121379	0.3255644126950088	0.6744355873049912
TAF1B	Epicardial_fat_cells	diploid	human	NA19204	-9.332260787296544	0.0120317169880763	-18.796713794667784	-18.784682077679708	0.0119596252998261	0.9880403747001738
HPCAL1	Epicardial_fat_cells	diploid	human	NA19204	-11.135679721293736	0.2428189753001853	-21.210171769797785	-20.9673527944976	0.2155865008620485	0.7844134991379516
ODC1	Epicardial_fat_cells	diploid	human	NA19204	-9.898912973152989	-0.2562589494548462	-19.626837161582188	-19.88309611103704	0.2260584688958089	0.7739415311041911
BIRC6	Epicardial_fat_cells	diploid	human	NA19204	-7.386193204417088	-0.7459789998563693	-15.44488262945293	-16.1908616293093	0.525730237443424	0.474269762556576
NOL10	Epicardial_fat_cells	diploid	human	NA19204	-9.13068812777004	-0.3498594752282749	-18.485554729724257	-18.83541420495253	0.2952128771902032	0.7047871228097968
STRN	Epicardial_fat_cells	diploid	human	NA19204	-8.919685312705829	-0.2275147618514417	-18.1509209671554	-18.37843572900684	0.2034893365613787	0.7965106634386213
CEBPZ	Epicardial_fat_cells	diploid	human	NA19204	-9.593245392667148	-0.4479151188958426	-19.1872180805083	-19.63513319940414	0.3610410827313959	0.6389589172686041
PRKD3	Epicardial_fat_cells	diploid	human	NA19204	-8.960228951213093	-0.1566973748182362	-18.2159279270159	-18.372625301834137	0.1450372470694589	0.8549627529305411
SRSF7	Epicardial_fat_cells	diploid	human	NA19204	-10.123636202406436	-0.5304675041254505	-19.937830164921184	-20.468297669046635	0.4116701412604699	0.58832985873953
SOS1	Epicardial_fat_cells	diploid	human	NA19204	-7.877562866363022	-0.6510979842379035	-16.36442135102861	-17.015519335266514	0.4785271067072683	0.5214728932927317
COX7A2L	Epicardial_fat_cells	diploid	human	NA19204	-10.591295068852434	-0.3237268928829415	-20.55185064672426	-20.875577539607203	0.2765522058563809	0.723447794143619
PNO1	Epicardial_fat_cells	diploid	human	NA19204	-10.990564688350686	-0.054049876159933	-21.040620332423035	-21.09467020858297	0.0526151465950599	0.94738485340494
THADA	Epicardial_fat_cells	diploid	human	NA19204	-8.689842877978426	0.1032545769353809	-17.776029448823017	-17.672774871887636	0.0981026580080363	0.9018973419919636
AAK1	Epicardial_fat_cells	diploid	human	NA19204	-8.576799997804654	-0.3736487333394294	-17.58767680311428	-17.96132553645371	0.3117813823695432	0.6882186176304568
C2orf42	Epicardial_fat_cells	diploid	human	NA19204	-10.844540910691787	-0.0993539061856837	-20.8656521218671	-20.965006028052784	0.0945777832081991	0.9054222167918008
TIA1	Epicardial_fat_cells	diploid	human	NA19204	-8.795050538384025	-0.5146873119849218	-17.948974847156673	-18.463662159141595	0.4023125448938283	0.5976874551061717
PCYOX1	Epicardial_fat_cells	diploid	human	NA19204	-8.850551456557817	-0.0258704326742887	-18.039296217917748	-18.06516665059204	0.0255386602205716	0.9744613397794284
EPAS1	Epicardial_fat_cells	diploid	human	NA19204	-8.679398299248891	1.1372205045261872	-17.75873640948002	-16.62151590495383	0.6792908061185979	0.3207091938814021
MSH6	Epicardial_fat_cells	diploid	human	NA19204	-8.687466306760264	-0.0338266861152691	-17.77209653533899	-17.805923221454258	0.033260960582522	0.966739039417478
ALMS1	Epicardial_fat_cells	diploid	human	NA19204	-8.311678080041272	-0.1810988794831623	-17.13565876388921	-17.316757643372373	0.1656471457621443	0.8343528542378558
LDAH	Epicardial_fat_cells	diploid	human	NA19204	-9.112106545932368	-0.2447962088956714	-18.45645208092417	-18.70124828981984	0.217135937281638	0.782864062718362
WDR35	Epicardial_fat_cells	diploid	human	NA19204	-9.805042106844304	-0.5100995373730726	-19.49386627711	-20.00396581448308	0.3995641899655278	0.6004358100344722
ITGB1BP1	Epicardial_fat_cells	diploid	human	NA19204	-10.145339552761206	-0.3788300966293896	-19.967317417293778	-20.346147513923167	0.3153380708457913	0.6846619291542086
CPSF3	Epicardial_fat_cells	diploid	human	NA19204	-9.542419064562468	-0.5512400184037531	-19.11226221299059	-19.663502231394343	0.4237651746135353	0.5762348253864646
RHOQ	Epicardial_fat_cells	diploid	human	NA19204	-10.12722533799863	0.1686965968168151	-19.94271320323214	-19.774016606415326	0.1552348310505223	0.8447651689494776
SUPT7L	Epicardial_fat_cells	diploid	human	NA19204	-10.035873294599432	-0.1573820651090081	-19.817606970907125	-19.974989036016133	0.1456224314074834	0.8543775685925167
KLHL29	Epicardial_fat_cells	diploid	human	NA19204	-8.756083780906396	0.8406263612684518	-17.88518383666762	-17.044557475399166	0.5685597986535001	0.4314402013464999
DNMT3A	Epicardial_fat_cells	diploid	human	NA19204	-8.730855739564767	-0.2754521462110126	-17.843718060088634	-18.119170206299646	0.2407712368022211	0.7592287631977787
TMEM214	Epicardial_fat_cells	diploid	human	NA19204	-10.48992392500789	-0.3455822147682071	-20.422557375747207	-20.76813959051541	0.2921918628702697	0.7078081371297302
ATAD2B	Epicardial_fat_cells	diploid	human	NA19204	-8.57809375027771	-0.2546713131442786	-17.589847270506173	-17.844518583650455	0.2248287553081001	0.7751712446918999
ATL2	Epicardial_fat_cells	diploid	human	NA19204	-9.595544613544712	-0.2983135058952016	-19.190596332107027	-19.48890983800223	0.2579313396231696	0.7420686603768304
YPEL5	Epicardial_fat_cells	diploid	human	NA19204	-9.936634388235005	0.0438023169065715	-19.67976218139768	-19.635959864491102	0.0428568502089262	0.957143149791074
FAM98A	Epicardial_fat_cells	diploid	human	NA19204	-10.798624659624592	-0.0463560316771705	-20.809731666799163	-20.856087698476333	0.0452980024781656	0.9547019975218344
YIPF4	Epicardial_fat_cells	diploid	human	NA19204	-9.618871090301743	-0.5833874929741931	-19.224808755404062	-19.80819624837825	0.4419950763946167	0.5580049236053832
AFTPH	Epicardial_fat_cells	diploid	human	NA19204	-10.06155504028422	-0.1719953352819416	-19.852950777636025	-20.024946112917966	0.1580168992268857	0.8419831007731143
BCL11A	Epicardial_fat_cells	diploid	human	NA19204	-9.652569868150472	1.4158713285297857	-19.274037146599017	-17.85816581806923	0.7572859623794576	0.2427140376205424
STAMBP	Epicardial_fat_cells	diploid	human	NA19204	-9.653788939573678	0.0217386787301946	-19.27581364959173	-19.25407497086153	0.0215040965640531	0.9784959034359468
NAGK	Epicardial_fat_cells	diploid	human	NA19204	-10.433603866461745	-0.352419995686084	-20.34981448753334	-20.702234483219424	0.2970151906216481	0.7029848093783518
MCEE	Epicardial_fat_cells	diploid	human	NA19204	-10.39834650327236	-0.1860129060456685	-20.303945387139592	-20.48995829318526	0.1697371204978541	0.830262879502146
MPHOSPH10	Epicardial_fat_cells	diploid	human	NA19204	-9.808602883728376	-0.5013019821864759	-19.49894316554364	-20.000245147730112	0.3942585185423672	0.6057414814576328
POLR1B	Epicardial_fat_cells	diploid	human	NA19204	-11.057010538884205	-0.042188745467083	-21.11879069385547	-21.16097943932256	0.0413111846733992	0.9586888153266008
PXDN	Epicardial_fat_cells	diploid	human	NA19204	-7.266386872039015	0.1121384006158495	-15.213178756060202	-15.101040355444352	0.1060794702132842	0.8939205297867159
PTCD3	Epicardial_fat_cells	diploid	human	NA19204	-9.064164346505317	-0.401122853037652	-18.38103784799068	-18.782160701028328	0.3304322024529644	0.6695677975470357
IMMT	Epicardial_fat_cells	diploid	human	NA19204	-9.183306897137989	-0.5075874501578427	-18.567582958239115	-19.07517040839696	0.3980539467063918	0.6019460532936082
MRPL35	Epicardial_fat_cells	diploid	human	NA19204	-11.50971277588215	-0.8069687917252395	-21.62729807245508	-22.43426686418032	0.5537914305313836	0.4462085694686164
YWHAQ	Epicardial_fat_cells	diploid	human	NA19204	-8.222843838112135	-0.0662597906495783	-16.980980322355613	-17.04724011300519	0.0641123021661521	0.935887697833848
KIDINS220	Epicardial_fat_cells	diploid	human	NA19204	-7.974887160947655	-0.5341860275143234	-16.540682809325485	-17.07486883683981	0.4138537970967224	0.5861462029032776
ROCK2	Epicardial_fat_cells	diploid	human	NA19204	-7.7918601107966845	-0.3970501106419029	-16.207600507203622	-16.604650617845525	0.3276996646128134	0.6723003353871866
LPIN1	Epicardial_fat_cells	diploid	human	NA19204	-9.3744907358521	0.2284351673951903	-18.860847667212266	-18.632412499817075	0.204222112114591	0.795777887885409
CCT7	Epicardial_fat_cells	diploid	human	NA19204	-10.070673381005534	-0.157082803261197	-19.86546714122366	-20.02254994448485	0.1453667105357363	0.8546332894642638
REV1	Epicardial_fat_cells	diploid	human	NA19204	-9.283576092718553	-0.0074468152407725	-18.72232380416993	-18.729770619410708	0.0074191564114729	0.9925808435885268
TSGA10	Epicardial_fat_cells	diploid	human	NA19204	-10.488526451743995	0.3123735854251246	-20.42076026421872	-20.1083866787936	0.2682918783285617	0.7317081216714382
TGFBRAP1	Epicardial_fat_cells	diploid	human	NA19204	-10.396885964305095	-0.9528167027210338	-20.302039762564043	-21.25485646528508	0.6143467783122989	0.3856532216877011
GCC2	Epicardial_fat_cells	diploid	human	NA19204	-8.59045710404718	-0.2385950540345689	-17.610571388377803	-17.849166442412372	0.2122661925782271	0.7877338074217729
MRPS9	Epicardial_fat_cells	diploid	human	NA19204	-9.765237459264524	-0.5094026568356788	-19.43693673798597	-19.94633939482165	0.3991456121031176	0.6008543878968824
C2orf49	Epicardial_fat_cells	diploid	human	NA19204	-10.737923380942917	-0.5751233377390151	-20.735141865771844	-21.31026520351086	0.4373645296594828	0.5626354703405172
IFT172	Epicardial_fat_cells	diploid	human	NA19204	-9.48250436254043	-0.6910823762418731	-19.023223629155744	-19.714306005397617	0.4989665312527735	0.5010334687472264
SELENOI	Epicardial_fat_cells	diploid	human	NA19204	-9.766343019864514	-0.0270979286172056	-19.438522319408897	-19.465620248026102	0.0267340737289656	0.9732659262710344
HADHB	Epicardial_fat_cells	diploid	human	NA19204	-10.115799957653842	-0.5605269436959048	-19.927159740152234	-20.48768668384814	0.4290918518766388	0.5709081481233612
PPM1B	Epicardial_fat_cells	diploid	human	NA19204	-9.694923406266124	0.1587004456032482	-19.3355787598377	-19.17687831423445	0.1467480839464129	0.8532519160535871
PNPT1	Epicardial_fat_cells	diploid	human	NA19204	-9.87189024190694	-0.5024466641840419	-19.58874370354971	-20.091190367733752	0.3949515032121646	0.6050484967878353
DYNC2LI1	Epicardial_fat_cells	diploid	human	NA19204	-10.17492155949055	-0.2855706298269388	-20.007353592079177	-20.29292422190612	0.2484147450328613	0.7515852549671387
THUMPD2	Epicardial_fat_cells	diploid	human	NA19204	-9.693784472657653	-0.169490635892771	-19.333928646161134	-19.503419282053905	0.1559053413637503	0.8440946586362498
RAB1A	Epicardial_fat_cells	diploid	human	NA19204	-8.513935732643128	-0.7976365855870142	-17.48179923478233	-18.279435820369343	0.5496078294289818	0.4503921705710182
ACTR2	Epicardial_fat_cells	diploid	human	NA19204	-8.346728612075019	-0.4382187997153188	-17.19624403991294	-17.63446283962826	0.3548153987944666	0.6451846012055333
PREPL	Epicardial_fat_cells	diploid	human	NA19204	-8.956968081286242	-0.5035364258461607	-18.21071195921583	-18.71424838506199	0.3956105027262657	0.6043894972737344
FBXO11	Epicardial_fat_cells	diploid	human	NA19204	-7.8410156020944894	-0.3489721711385592	-16.297730370104208	-16.646702541242767	0.2945872391692152	0.7054127608307847
LRPPRC	Epicardial_fat_cells	diploid	human	NA19204	-8.471808310394476	-0.6976655037007548	-17.41039408615649	-18.108059589857245	0.5022540654376175	0.4977459345623825
DTNB	Epicardial_fat_cells	diploid	human	NA19204	-8.94403451008722	-0.1078724139438946	-18.190002437613547	-18.29787485155744	0.1022578714984929	0.897742128501507
ACP1	Epicardial_fat_cells	diploid	human	NA19204	-10.29002259000205	-0.6398964299045069	-20.161424955488563	-20.80132138539307	0.472652961402072	0.527347038597928
MBOAT2	Epicardial_fat_cells	diploid	human	NA19204	-9.124842615975956	0.3084941582129624	-18.476407060451084	-18.16791290223812	0.2654477567155904	0.7345522432844096
PDIA6	Epicardial_fat_cells	diploid	human	NA19204	-8.909840958313445	-0.0217074325134768	-18.135085888263383	-18.15679332077686	0.0214735217913264	0.9785264782086736
RHOB	Epicardial_fat_cells	diploid	human	NA19204	-10.35848202592597	0.3364413940736595	-20.25177575362331	-19.91533435954965	0.285692254983436	0.714307745016564
HNRNPLL	Epicardial_fat_cells	diploid	human	NA19204	-9.374421555643549	-0.3158432859170262	-18.86074290324114	-19.176586189158165	0.2708262869961458	0.7291737130038541
GALM	Epicardial_fat_cells	diploid	human	NA19204	-9.970970691148493	-0.002440740562225	-19.72768426688817	-19.7301250074504	0.0024377643768368	0.9975622356231632
CAMKMT	Epicardial_fat_cells	diploid	human	NA19204	-8.375283934783704	0.2832027273324761	-17.24541620846747	-16.962213481134995	0.2466329557136718	0.7533670442863282
EML4	Epicardial_fat_cells	diploid	human	NA19204	-7.507216758938576	-0.435435692811481	-15.67595490283926	-16.111390595650743	0.3530172800589064	0.6469827199410936
CALM2	Epicardial_fat_cells	diploid	human	NA19204	-9.112515131659151	0.0568500972414439	-18.457092772376303	-18.400242675134862	0.0552643227633229	0.9447356772366772
WDPCP	Epicardial_fat_cells	diploid	human	NA19204	-8.170755339418122	1.1552132705752278	-16.889531728660074	-15.734318458084848	0.6850096484341295	0.3149903515658704
VPS54	Epicardial_fat_cells	diploid	human	NA19204	-7.825634121731924	-0.4813716445097852	-16.269580619145227	-16.750952263655012	0.3820647772098099	0.6179352227901901
ASXL2	Epicardial_fat_cells	diploid	human	NA19204	-8.871482524368522	-0.4523010988908567	-18.07319524513809	-18.52549634402895	0.3638374069663972	0.6361625930336028
ETAA1	Epicardial_fat_cells	diploid	human	NA19204	-10.12782777059056	-0.4112690450227703	-19.94353255734715	-20.35480160236992	0.3371914177403045	0.6628085822596955
MEIS1	Epicardial_fat_cells	diploid	human	NA19204	-8.99681477528737	0.6060741768101007	-18.274299930002435	-17.668225753192335	0.4545118389131731	0.5454881610868269
CIAO1	Epicardial_fat_cells	diploid	human	NA19204	-10.067319748800816	-0.4451960254178146	-19.8608657314776	-20.306061756895414	0.3593013295027953	0.6406986704972047
ZNF514	Epicardial_fat_cells	diploid	human	NA19204	-10.106017931556377	0.1486032206547669	-19.9138221374775	-19.76521891682273	0.1380889644427174	0.8619110355572827
SNRNP200	Epicardial_fat_cells	diploid	human	NA19204	-8.383673486368304	-0.1879616648021099	-17.259831236738844	-17.447792901540957	0.1713535270496743	0.8286464729503257
MRPS5	Epicardial_fat_cells	diploid	human	NA19204	-10.228556527220157	0.2825307768165395	-20.079485732942093	-19.79695495612556	0.246126560222272	0.753873439777728
EXOC6B	Epicardial_fat_cells	diploid	human	NA19204	-7.27656302781569	-0.3980296806297119	-15.232973589870904	-15.631003270500615	0.3283579073940809	0.6716420926059192
SFXN5	Epicardial_fat_cells	diploid	human	NA19204	-10.549505560732204	-0.1253224852936263	-20.498805508326363	-20.62412799361999	0.1177876438046799	0.8822123561953199
DUSP11	Epicardial_fat_cells	diploid	human	NA19204	-10.14783881719642	0.0389197639250121	-19.97070684599447	-19.93178708206946	0.038172120655739	0.9618278793442612
THNSL2	Epicardial_fat_cells	diploid	human	NA19204	-11.2607575902133	-0.9346711626605568	-21.35284998193905	-22.287521144599605	0.6072850163486914	0.3927149836513088
SLC20A1	Epicardial_fat_cells	diploid	human	NA19204	-10.48639116957788	-0.117412902771516	-20.418013578339103	-20.53542648111062	0.1107820432066705	0.8892179567933295
ZC3H8	Epicardial_fat_cells	diploid	human	NA19204	-10.553246032772131	-0.6978857070182691	-20.503568022293305	-21.201453729311574	0.5023636586768472	0.4976363413231528
AFF3	Epicardial_fat_cells	diploid	human	NA19204	-8.49218002044217	1.6750676062116678	-17.444969133316807	-15.76990152710514	0.8127044832864264	0.1872955167135735
CRIM1	Epicardial_fat_cells	diploid	human	NA19204	-8.533222967801343	0.5793373846091682	-17.514369376670665	-16.935031992061496	0.4397305132182051	0.5602694867817949
TMEM18	Epicardial_fat_cells	diploid	human	NA19204	-10.697040600735434	-0.6756554922908399	-20.684479625966315	-21.360135118257155	0.4911772181402309	0.508822781859769
RNF144A	Epicardial_fat_cells	diploid	human	NA19204	-10.714550122432025	0.7003133889954006	-20.70621947669269	-20.00590608769729	0.5035702961951413	0.4964297038048588
ASAP2	Epicardial_fat_cells	diploid	human	NA19204	-9.422165512433978	0.221734845047866	-18.932811431228888	-18.711076586181026	0.1988722408327209	0.8011277591672791
ADAM17	Epicardial_fat_cells	diploid	human	NA19204	-8.81155809487473	-0.1151748023012544	-17.975904938024083	-18.091079740325338	0.1087896553289546	0.8912103446710453
NBAS	Epicardial_fat_cells	diploid	human	NA19204	-7.905575152196554	-0.51746686440978	-16.41535255573472	-16.9328194201445	0.4039715418064251	0.5960284581935749
GPATCH11	Epicardial_fat_cells	diploid	human	NA19204	-11.150145979989304	0.0526994948262355	-21.22683756544459	-21.174138070618355	0.0513349515920159	0.948665048407984
TCF7L1	Epicardial_fat_cells	diploid	human	NA19204	-8.0461956606499	0.0442055191015029	-16.66859592680133	-16.624390407699828	0.0432426946358983	0.9567573053641016
TGOLN2	Epicardial_fat_cells	diploid	human	NA19204	-9.487047316898572	-0.6941007919852851	-19.03000063260154	-19.724101424586824	0.5004765784412308	0.4995234215587691
ZFP36L2	Epicardial_fat_cells	diploid	human	NA19204	-10.65881114842817	0.2902016343664221	-20.63679559165968	-20.34659395729325	0.2518872928619644	0.7481127071380356
PLEKHH2	Epicardial_fat_cells	diploid	human	NA19204	-9.985730623385678	0.473918072256108	-19.748210001655835	-19.274291929399727	0.3774417447283143	0.6225582552716857
SLC30A6	Epicardial_fat_cells	diploid	human	NA19204	-9.627368070219484	-0.3404652453925187	-19.2372433865748	-19.57770863196731	0.2885607480800233	0.7114392519199767
ANAPC1	Epicardial_fat_cells	diploid	human	NA19204	-10.218247931733076	-0.1363702772229338	-20.065667749080205	-20.20203802630314	0.1274805014290401	0.8725194985709599
RANBP2	Epicardial_fat_cells	diploid	human	NA19204	-8.975512918566318	-0.6539263835517417	-18.240346564855287	-18.89427294840703	0.4799999563954385	0.5200000436045615
MERTK	Epicardial_fat_cells	diploid	human	NA19204	-8.516135428948115	0.6271202897284628	-17.485517688149418	-16.858397398420955	0.4658722784715701	0.5341277215284298
TMEM87B	Epicardial_fat_cells	diploid	human	NA19204	-10.231256585903298	-0.5739918691828372	-20.083101383226804	-20.65709325240964	0.4367275650314328	0.5632724349685672
RMND5A	Epicardial_fat_cells	diploid	human	NA19204	-9.578147183595526	-0.1249002348143761	-19.165007332518982	-19.28990756733336	0.1174150505561732	0.8825849494438269
BABAM2	Epicardial_fat_cells	diploid	human	NA19204	-8.314653756790218	-0.0171444766187073	-17.14081203498859	-17.157956511607296	0.0169983463800224	0.9830016536199776
CNNM4	Epicardial_fat_cells	diploid	human	NA19204	-10.719921827846662	0.1326410011799658	-20.71287640402356	-20.58023540284359	0.1242205605343916	0.8757794394656083
MITD1	Epicardial_fat_cells	diploid	human	NA19204	-10.803175490679594	0.5376366818001619	-20.81529331388069	-20.27765663208053	0.4158728993884539	0.584127100611546
EIF5B	Epicardial_fat_cells	diploid	human	NA19204	-8.233951649568333	-0.4941381543315231	-17.000409718788433	-17.494547873119956	0.3899035102046403	0.6100964897953597
CNOT11	Epicardial_fat_cells	diploid	human	NA19204	-11.330969521579036	-0.1379730328456041	-21.431537183310443	-21.569510216156047	0.128877816884541	0.871122183115459
HK2	Epicardial_fat_cells	diploid	human	NA19204	-9.512989443869388	0.9783638953228326	-19.0686190798124	-18.090255184489568	0.6240743503067112	0.3759256496932888
PPP1R21	Epicardial_fat_cells	diploid	human	NA19204	-9.42701893966744	-0.065069283762142	-18.9401114302058	-19.00518071396794	0.0629974579328179	0.937002542067182
PKDCC	Epicardial_fat_cells	diploid	human	NA19204	-9.268248444213222	0.4655348183227375	-18.69880271864246	-18.233267900319724	0.3722007431568394	0.6277992568431606
REL	Epicardial_fat_cells	diploid	human	NA19204	-10.663425748633829	-0.3913760627805764	-20.64256732564143	-21.033943388422006	0.3238741575409845	0.6761258424590156
PEX13	Epicardial_fat_cells	diploid	human	NA19204	-9.778687863511736	-0.3212519856252384	-19.456210133157605	-19.777462118782843	0.2747595222122451	0.725240477787755
SANBR	Epicardial_fat_cells	diploid	human	NA19204	-9.26209236399262	0.1661343644097819	-18.689342340558728	-18.523207976148942	0.1530675710320582	0.8469324289679417
CLHC1	Epicardial_fat_cells	diploid	human	NA19204	-9.740518215807686	-0.4164003670408399	-19.40141930902428	-19.81781967606512	0.3405837908891426	0.6594162091108573
CFAP36	Epicardial_fat_cells	diploid	human	NA19204	-10.485386231593226	-0.4509687998215277	-20.416720569252696	-20.867689369074224	0.3629892832840133	0.6370107167159866
CCDC138	Epicardial_fat_cells	diploid	human	NA19204	-8.743216118376528	-0.3504414375343075	-17.864050345702463	-18.21449178323677	0.2956229174039088	0.7043770825960912
SMC6	Epicardial_fat_cells	diploid	human	NA19204	-8.886135659423559	-0.5709789573168572	-18.096873397792294	-18.66785235510915	0.435027915667201	0.564972084332799
RNF149	Epicardial_fat_cells	diploid	human	NA19204	-9.884362622015251	-0.4091735517708272	-19.60634438372601	-20.015517935496845	0.3358010505851227	0.6641989494148772
CDC42EP3	Epicardial_fat_cells	diploid	human	NA19204	-9.4587502595474	0.5094574674176825	-18.987719321431577	-18.47826185401389	0.3991785443792908	0.6008214556207091
DHX57	Epicardial_fat_cells	diploid	human	NA19204	-9.173124630842858	-0.252347153390609	-18.55175392670319	-18.8041010800938	0.2230250382476166	0.7769749617523832
SUCLG1	Epicardial_fat_cells	diploid	human	NA19204	-10.411264715855152	0.4563872059388139	-20.320781276559345	-19.86439407062053	0.3664315318760502	0.6335684681239497
SLC4A1AP	Epicardial_fat_cells	diploid	human	NA19204	-10.481860500619256	-0.0027272187136943	-20.412182531398283	-20.414909750111978	0.0027235032311502	0.99727649676885
PLB1	Epicardial_fat_cells	diploid	human	NA19204	-9.224065240675362	2.358021023387608	-18.63073191044891	-16.272710887061304	0.9053927363769833	0.0946072636230167
WDR43	Epicardial_fat_cells	diploid	human	NA19204	-9.104150503922437	-0.0095852853093384	-18.44396962449032	-18.45355490979966	0.0095394928900371	0.990460507109963
SEMA4C	Epicardial_fat_cells	diploid	human	NA19204	-9.564771850403172	-0.3845692328660136	-19.145292068161226	-19.52986130102724	0.319256184883649	0.680743815116351
USP39	Epicardial_fat_cells	diploid	human	NA19204	-11.00835043197245	-0.129556938138343	-21.06163306446508	-21.191190002603424	0.1215154322836317	0.8784845677163683
C2orf68	Epicardial_fat_cells	diploid	human	NA19204	-11.137737492585334	0.2668549840847873	-21.212545032664945	-20.94569004858016	0.2342158857021193	0.7657841142978806
MAT2A	Epicardial_fat_cells	diploid	human	NA19204	-9.609802842942509	0.2150469385161637	-19.211521804267846	-18.996474865751683	0.1934964167926176	0.8065035832073824
PCBP1	Epicardial_fat_cells	diploid	human	NA19204	-9.403681985320087	-0.4168805596110516	-18.90496632703705	-19.321846886648107	0.3409003616398905	0.6590996383601094
NFU1	Epicardial_fat_cells	diploid	human	NA19204	-11.177336758033167	0.2154578620842429	-21.25804656169729	-21.04258869961305	0.1938277600396607	0.8061722399603393
ANTXR1	Epicardial_fat_cells	diploid	human	NA19204	-8.462726313525282	-0.0148309041457465	-17.39495263820253	-17.409783542348276	0.0147214679673272	0.9852785320326728
APLF	Epicardial_fat_cells	diploid	human	NA19204	-9.513388474499596	-0.0838211151628166	-19.069212015416603	-19.15303313057942	0.0804042568826489	0.9195957431173511
LIMS1	Epicardial_fat_cells	diploid	human	NA19204	-7.053969515607418	-0.0053080202731976	-14.795137261265012	-14.80044528153821	0.0052939576261945	0.9947060423738054
UGP2	Epicardial_fat_cells	diploid	human	NA19204	-9.115821058359746	-0.0592765421638716	-18.46227544240999	-18.52155198457386	0.057553892969044	0.942446107030956
FAM161A	Epicardial_fat_cells	diploid	human	NA19204	-10.082701059825904	-0.3485148917769471	-19.8819509770648	-20.23046586884174	0.2942645947085652	0.7057354052914347
B3GNT2	Epicardial_fat_cells	diploid	human	NA19204	-10.606078344233984	-0.1490100997282724	-20.57052999233481	-20.71954009206308	0.1384395866710482	0.8615604133289517
TMEM182	Epicardial_fat_cells	diploid	human	NA19204	-10.403512719221414	0.6520423636624139	-20.310682452125608	-19.6586400884632	0.4790193425128669	0.5209806574871331
NPAS2	Epicardial_fat_cells	diploid	human	NA19204	-11.532476840696193	-0.1498244205859861	-21.651759539028205	-21.80158395961419	0.1391408877050189	0.8608591122949811
ACYP2	Epicardial_fat_cells	diploid	human	NA19204	-8.695111461125096	0.3704567402083079	-17.784744136376776	-17.41428739616847	0.3095810834680706	0.6904189165319293
FOXN2	Epicardial_fat_cells	diploid	human	NA19204	-10.778167184918498	0.0423700359907285	-20.78467783488945	-20.74230779889872	0.0414849701174397	0.9585150298825602
FEZ2	Epicardial_fat_cells	diploid	human	NA19204	-9.388861127283736	0.4161457212152974	-18.88258840476752	-18.466442683552224	0.3404158519226266	0.6595841480773734
ALK	Epicardial_fat_cells	diploid	human	NA19204	-9.110405266377445	2.777391580130395	-18.45378398599441	-15.676392405864014	0.9377994589132156	0.0622005410867845
TRMT61B	Epicardial_fat_cells	diploid	human	NA19204	-10.389400908270318	-0.1639643132494512	-20.29226684648716	-20.456231159736607	0.1512276887345165	0.8487723112654835
PRKCE	Epicardial_fat_cells	diploid	human	NA19204	-9.42312423234964	2.2112210653350672	-18.93425381626977	-16.723032750934703	0.8904332213950383	0.1095667786049616
SOCS5	Epicardial_fat_cells	diploid	human	NA19204	-11.00603037191552	-0.5269041807264898	-21.05889573577445	-21.58579991650093	0.4095699921755085	0.5904300078244915
RRM2	Epicardial_fat_cells	diploid	human	NA19204	-10.727037685606843	0.5775229932751779	-20.721685682902223	-20.14416268962705	0.4387130423506542	0.5612869576493458
TRAPPC12	Epicardial_fat_cells	diploid	human	NA19204	-9.168352694285536	0.0707634823873989	-18.5443283138462	-18.4735648314588	0.0683177746741391	0.9316822253258608
RNASEH1	Epicardial_fat_cells	diploid	human	NA19204	-10.31338963481448	-0.2671401715332706	-20.1923720477321	-20.45951221926537	0.2344342465813941	0.7655657534186059
KLF11	Epicardial_fat_cells	diploid	human	NA19204	-11.17434840915146	-0.0431619521687665	-21.254624007381523	-21.29778595955029	0.0422437331984632	0.9577562668015368
EIF2AK3	Epicardial_fat_cells	diploid	human	NA19204	-9.780945101963017	-0.546868534200737	-19.459440950252933	-20.00630948445367	0.4212406592578949	0.5787593407421051
KRCC1	Epicardial_fat_cells	diploid	human	NA19204	-9.96964806553446	-0.3290166426358639	-19.725842793365924	-20.054859436001788	0.2803689599099425	0.7196310400900575
LCLAT1	Epicardial_fat_cells	diploid	human	NA19204	-7.982180672846828	0.7407835512696668	-16.553813731972294	-15.813030180702627	0.5232597812688313	0.4767402187311686
MIR4435-2HG	Epicardial_fat_cells	diploid	human	NA19204	-10.202580004889374	0.5038478369280242	-20.04462424699059	-19.540776410062566	0.3957986870106221	0.6042013129893778
COMMD1	Epicardial_fat_cells	diploid	human	NA19204	-8.343756352838563	-0.1239189302555808	-17.191116220265695	-17.315035150521275	0.116548540836325	0.883451459163675
UBXN2A	Epicardial_fat_cells	diploid	human	NA19204	-9.45137207897174	-0.4736319266815982	-18.97666791984504	-19.45029984652664	0.3772635769489487	0.6227364230510514
LRRTM4	Epicardial_fat_cells	diploid	human	NA19204	-7.618209890383476	0.9464307077268632	-15.885237892042449	-14.938807184315584	0.611876118354366	0.388123881645634
KCMF1	Epicardial_fat_cells	diploid	human	NA19204	-8.994753189154489	-0.3556084132217413	-18.27101799865982	-18.62662641188156	0.2992530302358129	0.700746969764187
SOX11	Epicardial_fat_cells	diploid	human	NA19204	-10.27591993521576	0.3776449675361952	-20.142693402453	-19.765048434916803	0.3145261770701085	0.6854738229298915
GEN1	Epicardial_fat_cells	diploid	human	NA19204	-9.923597054154774	0.4051847702000444	-19.66150312014745	-19.256318349947414	0.333146415195691	0.6668535848043091
PCBP1-AS1	Epicardial_fat_cells	diploid	human	NA19204	-9.151520314826348	0.1515967121229025	-18.518098187679183	-18.366501475556284	0.140665229835889	0.8593347701641111
SERTAD2	Epicardial_fat_cells	diploid	human	NA19204	-9.973566489438245	0.5177934345183886	-19.73129731933382	-19.21350388481543	0.4041661551055785	0.5958338448944215
NRXN1	Epicardial_fat_cells	diploid	human	NA19204	-10.47124252941896	1.8136313310835348	-20.3985005473074	-18.584869216223865	0.8369390678381302	0.1630609321618697
MCFD2	Epicardial_fat_cells	diploid	human	NA19204	-9.54470292407258	-0.4661760728638882	-19.115641679924902	-19.5818177527888	0.3726031932309612	0.6273968067690386
ADI1	Epicardial_fat_cells	diploid	human	NA19204	-11.138416097398435	0.8899269519083112	-21.21332748899556	-20.32340053708725	0.5893142485329138	0.4106857514670862
SLC8A1	Epicardial_fat_cells	diploid	human	NA19204	-10.735423592803288	1.380772048794043	-20.73205393899321	-19.35128189019917	0.7486156029001588	0.251384397099841
COA5	Epicardial_fat_cells	diploid	human	NA19204	-10.72062535627596	-0.3899676138887749	-20.713747819217307	-21.10371543310608	0.3229211979075193	0.6770788020924807
MRPL30	Epicardial_fat_cells	diploid	human	NA19204	-10.355192688001924	-0.4364405100871451	-20.24745653931833	-20.68389704940548	0.3536670529667671	0.6463329470332329
SEPTIN10	Epicardial_fat_cells	diploid	human	NA19204	-8.630584029781852	-0.1752792536082274	-17.67761853308835	-17.852897786696577	0.1607773679043297	0.8392226320956702
TET3	Epicardial_fat_cells	diploid	human	NA19204	-8.996579176930068	0.1082192243235982	-18.273924914489672	-18.165705690166075	0.102569163804133	0.8974308361958669
ZC3H6	Epicardial_fat_cells	diploid	human	NA19204	-10.239482616943674	0.227555941275096	-20.094107659544083	-19.866551718268987	0.2035221357361033	0.7964778642638968
SLC4A5	Epicardial_fat_cells	diploid	human	NA19204	-10.971657042715911	0.4341079794842316	-21.01821107346141	-20.58410309397718	0.3521577019687712	0.6478422980312288
GREB1	Epicardial_fat_cells	diploid	human	NA19204	-9.440736012915409	0.2541403552298078	-18.960717069868064	-18.706576714638256	0.2244170627146122	0.7755829372853877
ANXA4	Epicardial_fat_cells	diploid	human	NA19204	-9.660965914037886	0.2148009888944032	-19.286266188557708	-19.071465199663304	0.193298033146188	0.806701966853812
C1D	Epicardial_fat_cells	diploid	human	NA19204	-10.585057491244369	-0.1709445096734222	-20.54395574999721	-20.71490025967063	0.1571316567863991	0.8428683432136009
PELI1	Epicardial_fat_cells	diploid	human	NA19204	-9.948807500469943	0.4717606605100109	-19.69677944431792	-19.225018783807908	0.3760971803678036	0.6239028196321964
SOWAHC	Epicardial_fat_cells	diploid	human	NA19204	-10.900101828197032	-0.3873736954012728	-20.93274105019048	-21.320114745591752	0.321162630881546	0.6788373691184539
SPRED2	Epicardial_fat_cells	diploid	human	NA19204	-9.369040298090644	0.3923119953618723	-18.85259071957024	-18.46027872420837	0.3245066697054548	0.6754933302945453
GFPT1	Epicardial_fat_cells	diploid	human	NA19204	-8.312691241100744	0.0169598504109592	-17.13741355788877	-17.12045370747781	0.0168168417577649	0.983183158242235
ITSN2	Epicardial_fat_cells	diploid	human	NA19204	-9.23002309020987	-0.1347179969094795	-18.639934194870857	-18.774652191780337	0.1260376629799131	0.8739623370200869
GPN1	Epicardial_fat_cells	diploid	human	NA19204	-10.690929752948424	0.1542668861449669	-20.676877601304632	-20.522610715159665	0.1429567424851565	0.8570432575148434
TBC1D8	Epicardial_fat_cells	diploid	human	NA19204	-11.384127371822958	0.1777554896467847	-21.490439907048213	-21.312684417401428	0.1628529104031724	0.8371470895968277
DCTN1	Epicardial_fat_cells	diploid	human	NA19204	-9.176746946833696	-0.2680012430580838	-18.557387499602708	-18.82538874266079	0.2350931697213457	0.7649068302786542
LBH	Epicardial_fat_cells	diploid	human	NA19204	-9.523993489971676	1.1142394706488616	-19.084958478476285	-17.970719007827423	0.6718352370481746	0.3281647629518254
PPP1CB	Epicardial_fat_cells	diploid	human	NA19204	-8.3330150671562	-0.5584749136964682	-17.17256998292661	-17.73104489662308	0.4279191284094101	0.5720808715905897
CEBPZOS	Epicardial_fat_cells	diploid	human	NA19204	-10.538730536472874	-0.3526601855516879	-20.48507030791325	-20.837730493464942	0.2971840201721492	0.7028159798278508
FAM228B	Epicardial_fat_cells	diploid	human	NA19204	-9.686393907871702	-0.014864196960417	-19.323214565351577	-19.338078762311994	0.014754270116852	0.985245729883148
PPP3R1	Epicardial_fat_cells	diploid	human	NA19204	-8.859203672122343	0.0376411284959452	-18.053319844758143	-18.0156787162622	0.036941506867012	0.963058493132988
C2orf92	Epicardial_fat_cells	diploid	human	NA19204	-10.566008769974625	0.072601439311029	-20.51979645763565	-20.44719501832462	0.0700285937832787	0.9299714062167213
MAP4K3-DT	Epicardial_fat_cells	diploid	human	NA19204	-10.16652464154238	0.1225807880647345	-19.99600745822785	-19.87342667016312	0.1153655658474037	0.8846344341525963
ENSG00000231918	Epicardial_fat_cells	diploid	human	NA19204	-9.36269472596404	1.715018286121378	-18.842970052029266	-17.127951765907884	0.8200395700952402	0.1799604299047597
LINC01122	Epicardial_fat_cells	diploid	human	NA19204	-9.469942297150096	0.7447383235804673	-19.00446201482325	-18.259723691242783	0.5251414570332237	0.4748585429667763
ZNF892	Epicardial_fat_cells	diploid	human	NA19204	-10.099543990339464	-0.2093574849125161	-19.904984263631928	-20.114341748544444	0.1888947740712813	0.8111052259287187
LINC01376	Epicardial_fat_cells	diploid	human	NA19204	-9.309022366637269	1.0681497339540336	-18.76126616954277	-17.693116435588735	0.6563562380635843	0.3436437619364156
RNF103	Epicardial_fat_cells	diploid	human	NA19204	-10.17434220903729	0.1490070894387756	-20.006571222640552	-19.857564133201777	0.1384369931208815	0.8615630068791185
MRPL33	Epicardial_fat_cells	diploid	human	NA19204	-10.466478287182136	0.7161407613000748	-20.39235398725633	-19.676213225956257	0.5113656214523714	0.4886343785476286
STON1	Epicardial_fat_cells	diploid	human	NA19204	-8.529137686520693	-0.067898001801076	-17.507476968990776	-17.575374970791852	0.0656442286771391	0.9343557713228609
DNAAF10	Epicardial_fat_cells	diploid	human	NA19204	-10.649104477989669	0.2325287279835457	-20.6246406854896	-20.392111957506053	0.2074730186823389	0.7925269813176611
ZNF512	Epicardial_fat_cells	diploid	human	NA19204	-9.64171674755351	-0.191774545493331	-19.25820791560777	-19.449982461101097	0.1745070413787903	0.8254929586212097
PPP4R3B	Epicardial_fat_cells	diploid	human	NA19204	-8.870486170364261	-0.3507308840000363	-18.071583629115736	-18.42231451311577	0.295826767357759	0.704173232642241
ENSG00000287172	Epicardial_fat_cells	diploid	human	NA19204	-6.954192691526853	1.3733453448346005	-14.595583584346643	-13.222238239512045	0.746741695538348	0.253258304461652
ENSG00000287474	Epicardial_fat_cells	diploid	human	NA19204	-10.52155183398649	2.5467469539284835	-20.46312298221748	-17.91637602828899	0.9216639171515012	0.0783360828484988
ALS2	Epicardial_fat_cells	diploid	human	NA19204	-9.178234423239012	-0.1125464398273621	-18.5597001046952	-18.67224654452256	0.1064441504344384	0.8935558495655616
CFLAR	Epicardial_fat_cells	diploid	human	NA19204	-9.009291755901137	0.4485364123046231	-18.294144012381484	-17.84560760007686	0.3614379403998839	0.6385620596001162
TFPI	Epicardial_fat_cells	diploid	human	NA19204	-7.841550791556442	0.5289992716982821	-16.298708951329832	-15.76970967963155	0.4108057018402929	0.589194298159707
FARP2	Epicardial_fat_cells	diploid	human	NA19204	-9.22237925215366	-0.1187451300181159	-18.62812647182388	-18.746871601841992	0.1119658948420796	0.8880341051579205
CLK1	Epicardial_fat_cells	diploid	human	NA19204	-9.372142962203196	-0.3051958953007628	-18.85729173687748	-19.16248763217824	0.2630210104708782	0.7369789895291219
AGPS	Epicardial_fat_cells	diploid	human	NA19204	-8.910342587540338	-0.3369275279786841	-18.135893261121407	-18.47282078910009	0.2860394198057777	0.7139605801942223
CPS1	Epicardial_fat_cells	diploid	human	NA19204	-9.601616114804994	0.6803108130950407	-19.199511999478265	-18.519201186383224	0.4935404463615312	0.5064595536384687
NDUFS1	Epicardial_fat_cells	diploid	human	NA19204	-9.128404177215655	-0.4025190942573395	-18.481981397895275	-18.88450049215261	0.3313664282572148	0.6686335717427851
IKZF2	Epicardial_fat_cells	diploid	human	NA19204	-10.333988274453828	0.5628697091582424	-20.21955991842771	-19.656690209269467	0.4304277902620444	0.5695722097379556
CUL3	Epicardial_fat_cells	diploid	human	NA19204	-7.963401303573114	-0.6908453234570971	-16.519982073857243	-17.21082739731434	0.4988477457950855	0.5011522542049144
R3HDM1	Epicardial_fat_cells	diploid	human	NA19204	-7.998095647518461	-0.3791686101483157	-16.58242852538612	-16.961597135534436	0.3155697989409448	0.6844302010590553
NOP58	Epicardial_fat_cells	diploid	human	NA19204	-9.165774245252557	-0.0417284312232055	-18.540314046538032	-18.58204247776124	0.0408697849727676	0.9591302150272324
NCKAP1	Epicardial_fat_cells	diploid	human	NA19204	-7.7845474278352285	-0.7174710002572411	-16.194149916119787	-16.91162091637703	0.5120151898021778	0.4879848101978221
CASP8	Epicardial_fat_cells	diploid	human	NA19204	-10.98019218301447	0.0201303595111176	-21.028335953428016	-21.00820559391689	0.0199290965849038	0.9800709034150964
PMS1	Epicardial_fat_cells	diploid	human	NA19204	-9.441211448088508	-0.2398470034047157	-18.961430572245188	-19.201277575649904	0.2132517783418021	0.7867482216581979
ANKRD44	Epicardial_fat_cells	diploid	human	NA19204	-9.846498288133445	0.3196429852913276	-19.55281278616836	-19.23316980087703	0.2735916707565804	0.7264083292434197
ZC3H15	Epicardial_fat_cells	diploid	human	NA19204	-9.846805614230828	-0.8833576309239497	-19.553248458081725	-20.436606089005675	0.5866074407979669	0.4133925592020331
ASB1	Epicardial_fat_cells	diploid	human	NA19204	-11.190738496890653	-0.9223781066825724	-21.273373064499804	-22.195751171182376	0.6024275537124015	0.3975724462875984
SP100	Epicardial_fat_cells	diploid	human	NA19204	-11.75654147582926	0.5863358210814518	-21.88686610653451	-21.300530285453057	0.4436378351090335	0.5563621648909665
HDAC4	Epicardial_fat_cells	diploid	human	NA19204	-7.60582892661253	0.4559658551709394	-15.862018047036187	-15.406052191865248	0.3661645210668507	0.6338354789331493
CYBRD1	Epicardial_fat_cells	diploid	human	NA19204	-10.721543848877364	0.557951852577311	-20.714885344022264	-20.15693349144496	0.4276198168761789	0.5723801831238211
SPEG	Epicardial_fat_cells	diploid	human	NA19204	-10.72587118370353	-0.4776452298634944	-20.72024228955077	-21.197887519414262	0.3797577986353613	0.6202422013646387
GLI2	Epicardial_fat_cells	diploid	human	NA19204	-8.530025781958344	0.5412424992796795	-17.508975593849545	-16.967733094569866	0.4179753622713884	0.5820246377286116
CLASP1	Epicardial_fat_cells	diploid	human	NA19204	-7.794890973720632	-0.6536466061309696	-16.21317211666094	-16.86681872279191	0.4798544517709323	0.5201455482290677
MCM6	Epicardial_fat_cells	diploid	human	NA19204	-9.776686319305188	0.1340401823944504	-19.453344421622443	-19.319304239228	0.1254450778135662	0.8745549221864337
DGKD	Epicardial_fat_cells	diploid	human	NA19204	-8.843212246359885	0.2197213547894811	-18.027388705079705	-17.807667350290224	0.1972575528601789	0.8027424471398211
DNAJC10	Epicardial_fat_cells	diploid	human	NA19204	-8.8507861828158	-0.3400287843415839	-18.039676867778933	-18.37970565212052	0.2882501647826283	0.7117498352173716
DYNC1I2	Epicardial_fat_cells	diploid	human	NA19204	-8.738042437936592	-0.4699821628629443	-17.855543675221575	-18.32552583808452	0.3749865833667527	0.6250134166332473
MAP2	Epicardial_fat_cells	diploid	human	NA19204	-11.353318774351225	-0.2733655297325477	-21.45637229799131	-21.72973782772386	0.2391853635748071	0.7608146364251929
FKBP7	Epicardial_fat_cells	diploid	human	NA19204	-11.529685364498029	0.0444556836760768	-21.648765627770736	-21.60430994409466	0.0434820114846182	0.9565179885153816
XRCC5	Epicardial_fat_cells	diploid	human	NA19204	-7.796006887791546	-0.6875095923404722	-16.21522301794753	-16.902732610288002	0.4971732453376216	0.5028267546623784
TNS1	Epicardial_fat_cells	diploid	human	NA19204	-9.610381084018638	0.8578731462354412	-19.212369555882947	-18.354496409647503	0.575936956047258	0.4240630439527419
RIF1	Epicardial_fat_cells	diploid	human	NA19204	-8.33197817433512	-0.3979912864781524	-17.170778400534022	-17.568769687012175	0.3283321197707398	0.6716678802292602
STK17B	Epicardial_fat_cells	diploid	human	NA19204	-10.547897246205803	-0.4584922759456234	-20.496756858706185	-20.955249134651808	0.3677638350678253	0.6322361649321747
LRP2	Epicardial_fat_cells	diploid	human	NA19204	-7.854267325140741	1.5298794562977722	-16.32194356851228	-14.792064112214506	0.7834382290997106	0.2165617709002894
STRADB	Epicardial_fat_cells	diploid	human	NA19204	-10.934321966334034	-0.2700860073269134	-20.9737466003439	-21.24383260767081	0.2366861590694977	0.7633138409305021
BZW1	Epicardial_fat_cells	diploid	human	NA19204	-9.641566772799306	-0.2660110917412162	-19.25798900901292	-19.524000100754133	0.233569373596295	0.7664306264037051
CCNT2	Epicardial_fat_cells	diploid	human	NA19204	-9.033642520184408	-0.3431780944979223	-18.332780953756235	-18.67595904825416	0.2904881598474255	0.7095118401525745
WDFY1	Epicardial_fat_cells	diploid	human	NA19204	-9.693528798581958	-0.0544738677182969	-19.333558183048336	-19.38803205076664	0.0530167446323204	0.9469832553676796
ATG16L1	Epicardial_fat_cells	diploid	human	NA19204	-10.322040729367323	-0.1247974226577071	-20.20380110046729	-20.328598523125	0.117324305429306	0.882675694570694
USP40	Epicardial_fat_cells	diploid	human	NA19204	-9.09855522060739	-0.6071072694407852	-18.43518326101071	-19.042290530451496	0.4550750877183273	0.5449249122816728
PTPN4	Epicardial_fat_cells	diploid	human	NA19204	-8.373261117977357	-0.5232625151720037	-17.24193842274248	-17.765200937914482	0.4074159237358149	0.5925840762641851
DDX18	Epicardial_fat_cells	diploid	human	NA19204	-9.320362378588973	-0.0163611139510778	-18.77857791792257	-18.79493903187365	0.0162279978906287	0.9837720021093712
ITGA6	Epicardial_fat_cells	diploid	human	NA19204	-7.686528149933782	0.7822284507247161	-16.012800418119006	-15.23057196739429	0.542614386527465	0.457385613472535
RAPGEF4	Epicardial_fat_cells	diploid	human	NA19204	-10.155116014951505	0.7691498590076655	-19.980568678881287	-19.21141881987362	0.5365931379330244	0.4634068620669756
MAP3K20	Epicardial_fat_cells	diploid	human	NA19204	-9.22546446255125	-0.0029158180395932	-18.63289375265583	-18.63580957069542	0.0029115711708748	0.9970884288291252
INO80D	Epicardial_fat_cells	diploid	human	NA19204	-9.438925782284825	-0.1406875002893315	-18.957999968896267	-19.0986874691856	0.1312392432326641	0.8687607567673359
EEF1B2	Epicardial_fat_cells	diploid	human	NA19204	-10.784608131637397	-0.324983525910433	-20.792575172783383	-21.117558698693816	0.2774607432795434	0.7225392567204565
PIKFYVE	Epicardial_fat_cells	diploid	human	NA19204	-8.657003953051069	-0.0443418503582222	-17.721582862789635	-17.765924713147857	0.0433731216708711	0.9566268783291288
NCL	Epicardial_fat_cells	diploid	human	NA19204	-7.224290063884536	-0.3323223966548952	-15.131065899210236	-15.46338829586513	0.2827439553747077	0.7172560446252922
SLC35F5	Epicardial_fat_cells	diploid	human	NA19204	-8.727313355723735	-0.5174472461924005	-17.83788522196429	-18.35533246815669	0.4039598486758691	0.5960401513241309
ACTR3	Epicardial_fat_cells	diploid	human	NA19204	-8.620958522074732	-0.2709315628472523	-17.661565571852393	-17.93249713469965	0.2373313105073294	0.7626686894926705
EPB41L5	Epicardial_fat_cells	diploid	human	NA19204	-7.24718199315987	-0.3416158616441205	-15.175763292214974	-15.517379153859094	0.2893788708823532	0.7106211291176469
STAM2	Epicardial_fat_cells	diploid	human	NA19204	-9.392168606725752	-0.1343505468551065	-18.887586248504835	-19.02193679535994	0.1257164664634303	0.8742835335365696
GPD2	Epicardial_fat_cells	diploid	human	NA19204	-9.319107277991508	0.1831005595795929	-18.776663168444905	-18.593562608865312	0.1673155828681183	0.8326844171318817
ACVR1	Epicardial_fat_cells	diploid	human	NA19204	-9.200403088699291	0.2792024712419305	-18.594112387800983	-18.314909916559053	0.2436132588527463	0.7563867411472536
TANC1	Epicardial_fat_cells	diploid	human	NA19204	-9.044919852120694	0.5450710310094635	-18.35063334464696	-17.8055623136375	0.4201994019446198	0.5798005980553801
PSMD14	Epicardial_fat_cells	diploid	human	NA19204	-9.250889752290032	-0.373621526559841	-18.67210676681273	-19.045728293372576	0.3117626579025896	0.6882373420974104
GCA	Epicardial_fat_cells	diploid	human	NA19204	-9.906006934090149	0.0667918319319831	-19.63681259817445	-19.57002076624247	0.0646101006206879	0.935389899379312
LANCL1	Epicardial_fat_cells	diploid	human	NA19204	-9.805208010738522	-0.1796676921038518	-19.494102877445044	-19.673770569548896	0.1644521755781156	0.8355478244218844
WDR75	Epicardial_fat_cells	diploid	human	NA19204	-9.529050067788598	-0.3937494437309752	-19.092458437557923	-19.48620788128889	0.3254769589540053	0.6745230410459946
STAT1	Epicardial_fat_cells	diploid	human	NA19204	-9.78084657349891	-0.0289273646170862	-19.45929994686672	-19.488227311483808	0.0285129737639203	0.9714870262360796
GLS	Epicardial_fat_cells	diploid	human	NA19204	-8.426690242920579	0.5431376648593762	-17.333516618018116	-16.79037895315874	0.4190773507761753	0.5809226492238246
IGFBP5	Epicardial_fat_cells	diploid	human	NA19204	-8.999424476032411	1.6267770955638632	-18.27845318075944	-16.651676085195575	0.8034379449140931	0.1965620550859068
COQ10B	Epicardial_fat_cells	diploid	human	NA19204	-10.72281412682491	-0.5537947199876356	-20.71645825933085	-21.270252979318485	0.4252354038365552	0.5747645961634448
SF3B1	Epicardial_fat_cells	diploid	human	NA19204	-7.513552164221202	-0.9153728190169448	-15.687968541987198	-16.603341361004144	0.5996326662927414	0.4003673337072586
MOB4	Epicardial_fat_cells	diploid	human	NA19204	-9.963705199446183	-0.4567058567283943	-19.717564199240936	-20.17427005596933	0.3666333868063467	0.6333666131936533
HDLBP	Epicardial_fat_cells	diploid	human	NA19204	-7.596856398686882	-0.1103121103565367	-15.845170917064316	-15.955483027420856	0.1044454201864868	0.895554579813513
PPP1R7	Epicardial_fat_cells	diploid	human	NA19204	-10.54536698267669	-0.5655736899883087	-20.49353277001904	-21.059106460007342	0.4319658222568877	0.5680341777431123
STK25	Epicardial_fat_cells	diploid	human	NA19204	-10.182813938716128	-0.6748109023119717	-20.01800481041856	-20.69281571273053	0.4907472899867041	0.5092527100132959
PLEKHB2	Epicardial_fat_cells	diploid	human	NA19204	-10.537640540985649	-0.332502491167741	-20.48367953782264	-20.81618202899038	0.2828731176215951	0.7171268823784048
GORASP2	Epicardial_fat_cells	diploid	human	NA19204	-9.188751863153136	-0.1520074613331488	-18.576038814979867	-18.728046276313016	0.1410181284326995	0.8589818715673004
DCAF17	Epicardial_fat_cells	diploid	human	NA19204	-10.240727549882978	-0.2026634263616742	-20.09577214880204	-20.29843557516371	0.1834469745968597	0.8165530254031402
RAB3GAP1	Epicardial_fat_cells	diploid	human	NA19204	-8.416265775555937	-0.5276370776556086	-17.315694872633102	-17.84333195028871	0.4100025579826645	0.5899974420173355
SLC25A12	Epicardial_fat_cells	diploid	human	NA19204	-10.269345936454132	-0.0239110664100438	-20.13394770326014	-20.157858769670185	0.0236274617881732	0.9763725382118268
DARS1	Epicardial_fat_cells	diploid	human	NA19204	-8.966957041210206	-0.4550979530819354	-18.226683048159973	-18.68178100124191	0.3656141751419566	0.6343858248580433
PLCL1	Epicardial_fat_cells	diploid	human	NA19204	-10.557382497858454	1.4214071214350668	-20.50883139222243	-19.087424270787363	0.7586258648937387	0.2413741351062613
WIPF1	Epicardial_fat_cells	diploid	human	NA19204	-7.076474653710032	-0.183733017642071	-14.839865635081676	-15.023598652723749	0.1678420543381211	0.8321579456618788
ORC2	Epicardial_fat_cells	diploid	human	NA19204	-9.126139665696586	-0.3323888269387182	-18.47843742408847	-18.810826251027187	0.2827916013147418	0.7172083986852581
ORC4	Epicardial_fat_cells	diploid	human	NA19204	-9.65945439182602	0.0898846983836562	-19.28406568623818	-19.194180987854523	0.0859634309105374	0.9140365690894624
RND3	Epicardial_fat_cells	diploid	human	NA19204	-9.34700255342908	0.741707555929658	-18.81914336368124	-18.07743580775158	0.5237000879984819	0.476299912001518
ATF2	Epicardial_fat_cells	diploid	human	NA19204	-8.596700625933734	-0.3590412385796994	-17.62102521465866	-17.980066453238358	0.301654448020948	0.698345551979052
TRAK2	Epicardial_fat_cells	diploid	human	NA19204	-9.09633321060448	-0.2404506230244329	-18.43169222355306	-18.672142846577493	0.2137265317045354	0.7862734682954645
SUMO1	Epicardial_fat_cells	diploid	human	NA19204	-10.363968588327678	-0.0713722012016155	-20.25897520077269	-20.330347401974308	0.0688847345964736	0.9311152654035264
NFE2L2	Epicardial_fat_cells	diploid	human	NA19204	-10.052110307463511	0.2998024080232326	-19.83996842940005	-19.540166021376816	0.2590353851189491	0.740964614881051
PLEKHA3	Epicardial_fat_cells	diploid	human	NA19204	-10.538985436428666	-0.2781543338371471	-20.4853955101374	-20.76354984397454	0.2428200459914508	0.7571799540085492
EPHA4	Epicardial_fat_cells	diploid	human	NA19204	-10.613237684187782	1.0584157467119404	-20.579560053715205	-19.52114430700326	0.6529948809060427	0.3470051190939573
PARD3B	Epicardial_fat_cells	diploid	human	NA19204	-8.584061583873314	1.300920886979295	-17.599854783655278	-16.298933896675983	0.7277190624231464	0.2722809375768536
FARSB	Epicardial_fat_cells	diploid	human	NA19204	-9.780315059045275	-0.0727799537837903	-19.45853926599725	-19.53131921978104	0.070194592321531	0.9298054076784692
FASTKD2	Epicardial_fat_cells	diploid	human	NA19204	-9.921589671541645	-0.3187612847858894	-19.658688644770823	-19.97744992955672	0.2729509137291446	0.7270490862708554
NRP2	Epicardial_fat_cells	diploid	human	NA19204	-9.731865017087806	1.337798429043822	-19.38895652394533	-18.051158094901503	0.7375772245629784	0.2624227754370217
CREB1	Epicardial_fat_cells	diploid	human	NA19204	-8.648869062942687	-0.098846492310166	-17.708061157405453	-17.80690764971562	0.0941182428334755	0.9058817571665244
CYP20A1	Epicardial_fat_cells	diploid	human	NA19204	-9.327707349557446	-0.0943274619820506	-18.7897767476184	-18.884104209600448	0.0900152719566852	0.9099847280433148
GTF3C3	Epicardial_fat_cells	diploid	human	NA19204	-9.4855469668059	0.0036820353487385	-19.02776293604487	-19.02408090069613	0.0036752649687257	0.9963247350312744
GTDC1	Epicardial_fat_cells	diploid	human	NA19204	-8.68047658988741	0.3431919926739618	-17.76052276475278	-17.417330772078817	0.290498020699358	0.7095019793006421
ZRANB3	Epicardial_fat_cells	diploid	human	NA19204	-8.713535467812443	-0.0989796910662334	-17.815174304838184	-17.914153995904417	0.0942388971209954	0.9057611028790046
ACVR2A	Epicardial_fat_cells	diploid	human	NA19204	-9.034695282582554	0.0751271589861169	-18.334448614242888	-18.25932145525677	0.0723744770923318	0.9276255229076682
MTERF4	Epicardial_fat_cells	diploid	human	NA19204	-10.236644712408724	-0.1702592018522182	-20.09031216252518	-20.2605713643774	0.1565538345481144	0.8434461654518856
METTL8	Epicardial_fat_cells	diploid	human	NA19204	-9.871400517437952	0.2279433940979203	-19.588051967565026	-19.360108573467105	0.2038306735571448	0.7961693264428553
TTC21B	Epicardial_fat_cells	diploid	human	NA19204	-9.137951722549913	-0.7160513087500782	-18.496911809673527	-19.212963118423605	0.5113219099061688	0.4886780900938312
BAZ2B	Epicardial_fat_cells	diploid	human	NA19204	-7.278942212083457	-0.4414668211451644	-15.237598560163818	-15.679065381308982	0.3569075726533174	0.6430924273466826
ACSL3	Epicardial_fat_cells	diploid	human	NA19204	-8.567477645723677	0.0189804464721523	-17.57202699545442	-17.553046548982266	0.0188014520516373	0.9811985479483628
DNPEP	Epicardial_fat_cells	diploid	human	NA19204	-11.232436522982862	0.1615721596013236	-21.32082442190993	-21.159252262308605	0.1491948645091355	0.8508051354908645
OBSL1	Epicardial_fat_cells	diploid	human	NA19204	-10.34908233159816	-0.0275726743233235	-20.239427175164696	-20.26699984948802	0.0271960178866947	0.9728039821133052
LRRFIP1	Epicardial_fat_cells	diploid	human	NA19204	-8.128049525467377	0.2052530466016335	-16.814141041211442	-16.60888799460981	0.1855588012437472	0.8144411987562528
INSIG2	Epicardial_fat_cells	diploid	human	NA19204	-10.56978944839233	-0.2924544932681562	-20.524597365349027	-20.817051858617184	0.2535707881830003	0.746429211817
CCDC93	Epicardial_fat_cells	diploid	human	NA19204	-9.45321588767952	-0.2302336345371003	-18.97943071249048	-19.20966434702758	0.2056520063039393	0.7943479936960607
AAMP	Epicardial_fat_cells	diploid	human	NA19204	-11.18637041096932	-0.5350326028334892	-21.268381674267733	-21.803414277101226	0.4143498040222888	0.5856501959777112
MYO1B	Epicardial_fat_cells	diploid	human	NA19204	-7.530969272898979	0.2447492315909958	-15.720953704172697	-15.4762044725817	0.2170991595741921	0.7829008404258079
MTX2	Epicardial_fat_cells	diploid	human	NA19204	-9.4649770558283	0.0635943956629176	-18.997037444868383	-18.93344304920547	0.0616144644049339	0.9383855355950662
CHN1	Epicardial_fat_cells	diploid	human	NA19204	-7.553531560446994	0.1937903998678614	-15.763590593122824	-15.569800193254965	0.1761694388320291	0.8238305611679709
ORMDL1	Epicardial_fat_cells	diploid	human	NA19204	-10.676849703397645	-0.369666335623922	-20.65933259787628	-21.0289989335002	0.3090351574685125	0.6909648425314875
HAT1	Epicardial_fat_cells	diploid	human	NA19204	-10.148419534510102	0.3817929115956566	-19.971494214462595	-19.58970130286694	0.3173635953474517	0.6826364046525483
SH3BP4	Epicardial_fat_cells	diploid	human	NA19204	-9.806772123833133	0.8993886761781377	-19.49633322710912	-18.59694455093098	0.5931817185547125	0.4068182814452875
NDUFA10	Epicardial_fat_cells	diploid	human	NA19204	-9.959436713582534	-0.9176820419487586	-19.71161360294896	-20.62929564489772	0.6005561370605822	0.3994438629394178
IQCA1	Epicardial_fat_cells	diploid	human	NA19204	-8.63884148868173	-0.0609253648578657	-17.691374801050838	-17.752300165908704	0.0591065391273182	0.9408934608726818
ILKAP	Epicardial_fat_cells	diploid	human	NA19204	-9.914471606288522	-0.7222468498498139	-19.648702020239845	-20.37094887008966	0.5143401755488629	0.4856598244511371
PER2	Epicardial_fat_cells	diploid	human	NA19204	-10.976433426680872	-0.1444691724293392	-21.02387893710542	-21.16834810953476	0.1345184073131853	0.8654815926868147
SCLY	Epicardial_fat_cells	diploid	human	NA19204	-10.643872091817222	-0.2398317820879683	-20.618080569137547	-20.857912351225515	0.213239802906779	0.7867601970932211
SP110	Epicardial_fat_cells	diploid	human	NA19204	-11.46165493415834	0.4434540384633969	-21.57530814379369	-21.13185410533029	0.358184268106365	0.6418157318936349
TTLL4	Epicardial_fat_cells	diploid	human	NA19204	-9.874228611923527	-0.082897589603739	-19.59204597457901	-19.674943564182755	0.079554594427754	0.920445405572246
USP37	Epicardial_fat_cells	diploid	human	NA19204	-9.314660214447208	-0.4644686353793404	-18.76987624402947	-19.23434487940881	0.3715310373463001	0.6284689626536999
ITM2C	Epicardial_fat_cells	diploid	human	NA19204	-9.14119279469965	0.045942293212974	-18.501975938882747	-18.456033645669773	0.0449029238159619	0.955097076184038
SERPINE2	Epicardial_fat_cells	diploid	human	NA19204	-11.485972486293218	0.0592827408244716	-21.60167449370538	-21.54239175288091	0.0575597348544892	0.9424402651455108
DNAJB2	Epicardial_fat_cells	diploid	human	NA19204	-11.457273661047768	-0.0974976595035138	-21.57054486010145	-21.668042519604963	0.0928955353718708	0.9071044646281294
TMBIM1	Epicardial_fat_cells	diploid	human	NA19204	-10.574533699859067	-0.8538211204601647	-20.53061772659056	-21.384438847050724	0.574215155628822	0.4257848443711781
EIF4E2	Epicardial_fat_cells	diploid	human	NA19204	-9.98477267400598	-1.181229885014382	-19.74687919446517	-20.928109079479555	0.6930989466124128	0.3069010533875874
ARMC9	Epicardial_fat_cells	diploid	human	NA19204	-8.228046327408423	0.2382436527533186	-16.990083482369158	-16.75183982961584	0.2119893332675056	0.7880106667324944
CAB39	Epicardial_fat_cells	diploid	human	NA19204	-9.031376370881668	-0.0317405320732895	-18.32919042016124	-18.36093095223452	0.0312420889214477	0.9687579110785522
EPC2	Epicardial_fat_cells	diploid	human	NA19204	-8.365542499128379	-0.3138889217041836	-17.22866026381523	-17.542549185519412	0.2693998225249853	0.7306001774750147
MARCHF7	Epicardial_fat_cells	diploid	human	NA19204	-8.076010771082613	-0.7650230275776303	-16.721769388622402	-17.486792416200032	0.5346767844155309	0.4653232155844691
GALNT5	Epicardial_fat_cells	diploid	human	NA19204	-11.183880456142417	0.6995531778630308	-21.265534665904006	-20.56598148804097	0.5031927613229454	0.4968072386770545
TANK	Epicardial_fat_cells	diploid	human	NA19204	-8.81834649056949	-0.2162646725415947	-17.986963188363777	-18.20322786090537	0.1944779259177043	0.8055220740822958
WDR33	Epicardial_fat_cells	diploid	human	NA19204	-8.493662569325082	-0.7375260640658007	-17.44748200942422	-18.18500807349002	0.5217042739596547	0.4782957260403453
SAP130	Epicardial_fat_cells	diploid	human	NA19204	-9.663006397762407	-0.0806076198858391	-19.289236020487937	-19.369843640373777	0.0774443870887148	0.9225556129112852
BIN1	Epicardial_fat_cells	diploid	human	NA19204	-10.13928865148164	0.0212804320305899	-19.95910606367789	-19.9378256316473	0.0210556012928362	0.978944398707164
HS6ST1	Epicardial_fat_cells	diploid	human	NA19204	-9.71617455453774	1.0046129500079672	-19.36631917905045	-18.361706229042483	0.6338136602013107	0.3661863397986893
UGGT1	Epicardial_fat_cells	diploid	human	NA19204	-8.83244540994036	-0.2991531812064885	-18.009900064899053	-18.30905324610554	0.2585541748303002	0.7414458251696998
ATIC	Epicardial_fat_cells	diploid	human	NA19204	-9.976532102641288	-0.1208198841888013	-19.735423422050083	-19.856243306238884	0.1138064373086534	0.8861935626913465
SMARCAL1	Epicardial_fat_cells	diploid	human	NA19204	-9.944540931026664	0.1492762661753133	-19.690818498051023	-19.54154223187571	0.1386688746294408	0.8613311253705591
BARD1	Epicardial_fat_cells	diploid	human	NA19204	-9.787538930624198	0.4292413209379085	-19.468872811238707	-19.0396314903008	0.3489971903849229	0.6510028096150771
CARF	Epicardial_fat_cells	diploid	human	NA19204	-10.03279354066242	-0.4025780710543288	-19.81335946912511	-20.21593754017944	0.331405860960817	0.668594139039183
ASNSD1	Epicardial_fat_cells	diploid	human	NA19204	-11.057103598381556	-0.7715781481320328	-21.11889953958875	-21.890477687720782	0.5377170586218714	0.4622829413781286
SSB	Epicardial_fat_cells	diploid	human	NA19204	-9.11767648488161	-0.4149341957889447	-18.46518319601999	-18.88011739180893	0.3396162646940851	0.6603837353059149
NAB1	Epicardial_fat_cells	diploid	human	NA19204	-10.396408927206217	0.3560577577298219	-20.301417258181207	-19.945359500451385	0.2995678363047445	0.7004321636952554
PPIG	Epicardial_fat_cells	diploid	human	NA19204	-8.41302036787516	-0.5531710915234207	-17.31014195537861	-17.863313046902032	0.4248768524843706	0.5751231475156294
FASTKD1	Epicardial_fat_cells	diploid	human	NA19204	-9.875669836493415	-0.4071869712658938	-19.594080729248965	-20.00126770051486	0.33448025440122	0.66551974559878
HECW2	Epicardial_fat_cells	diploid	human	NA19204	-9.160129695472232	0.5277324971624112	-18.53152155494923	-18.00378905778682	0.4100588525617533	0.5899411474382467
IDH1	Epicardial_fat_cells	diploid	human	NA19204	-8.931689393963108	0.2699289986779193	-18.170203195434457	-17.900274196756538	0.2365663027855844	0.7634336972144156
OLA1	Epicardial_fat_cells	diploid	human	NA19204	-8.679713203786841	-0.234571512939187	-17.75925812219392	-17.993829635133107	0.2090903284063127	0.7909096715936873
CIR1	Epicardial_fat_cells	diploid	human	NA19204	-9.241276428255562	-0.4741957358909517	-18.657295863526823	-19.13149159941777	0.3776145825198797	0.6223854174801202
ITPRID2	Epicardial_fat_cells	diploid	human	NA19204	-9.717343193882767	0.0538666458038257	-19.36800696672207	-19.314140320918245	0.0524415410265806	0.9475584589734196
FAM117B	Epicardial_fat_cells	diploid	human	NA19204	-8.849016898098021	0.2095750588921276	-18.03680738367381	-17.827232324781686	0.189071230266336	0.8109287697336641
WDR12	Epicardial_fat_cells	diploid	human	NA19204	-10.19879426840837	0.0221208548942292	-20.03953210192234	-20.01741124702811	0.0218779829251735	0.9781220170748266
ABI2	Epicardial_fat_cells	diploid	human	NA19204	-8.568619565229099	-0.3854911691937026	-17.5739449386118	-17.9594361078055	0.3198834981207904	0.6801165018792097
ITGAV	Epicardial_fat_cells	diploid	human	NA19204	-8.57089610326356	-0.126465962135029	-17.577767765160925	-17.704233727295954	0.1187958566593069	0.8812041433406931
SLC40A1	Epicardial_fat_cells	diploid	human	NA19204	-7.813840320445061	0.4254559072723509	-16.247963872225224	-15.822507964952871	0.3465282053364649	0.6534717946635351
RALB	Epicardial_fat_cells	diploid	human	NA19204	-10.029297071235712	-0.2713948348441128	-19.808534890739296	-20.07992972558341	0.237684551724354	0.762315448275646
UBXN4	Epicardial_fat_cells	diploid	human	NA19204	-8.464291600883234	-0.8914271203115193	-17.397615185870407	-18.289042306181926	0.589929884426697	0.4100701155733028
NXPH2	Epicardial_fat_cells	diploid	human	NA19204	-8.639147066888665	1.0412995970602132	-17.69188360192311	-16.650584004862896	0.6470043683519855	0.3529956316480146
SPOPL	Epicardial_fat_cells	diploid	human	NA19204	-9.20639571656182	-0.2793982500181045	-18.60339741959589	-18.882795669613994	0.24376132882829	0.7562386711717098
THSD7B	Epicardial_fat_cells	diploid	human	NA19204	-10.178195200698484	0.974902241000642	-20.01177310749507	-19.03687086649443	0.6227707706873544	0.3772292293126454
POLR2D	Epicardial_fat_cells	diploid	human	NA19204	-10.786196548443876	-0.1785932384039697	-20.79452144709226	-20.97311468549623	0.1635539356545469	0.8364460643454531
AMMECR1L	Epicardial_fat_cells	diploid	human	NA19204	-10.382277296190736	-0.2076188045767324	-20.28295519180316	-20.490573996379894	0.1874832946645395	0.8125167053354605
GALNT13	Epicardial_fat_cells	diploid	human	NA19204	-8.55067604037433	0.7599454900431013	-17.54377650138523	-16.78383101134213	0.532308079818502	0.467691920181498
PKP4	Epicardial_fat_cells	diploid	human	NA19204	-8.543493768392958	0.3717996819638075	-17.53168246580555	-17.15988278384174	0.310507653555783	0.689492346444217
SCRN3	Epicardial_fat_cells	diploid	human	NA19204	-10.061540638322343	-0.3951584249387672	-19.852930995193724	-20.24808942013249	0.3264266800163793	0.6735733199836207
LNPK	Epicardial_fat_cells	diploid	human	NA19204	-9.749336863931273	-0.0738275255682694	-19.414104599326382	-19.48793212489465	0.0711681202224612	0.9288318797775388
UBR3	Epicardial_fat_cells	diploid	human	NA19204	-8.013769381650272	-0.2749883742387772	-16.610558854521823	-16.8855472287606	0.240419046119564	0.759580953880436
GULP1	Epicardial_fat_cells	diploid	human	NA19204	-6.48441223666156	-0.3448462780342893	-13.628613297706138	-13.973459575740428	0.2916707691390996	0.7083292308609004
FAM171B	Epicardial_fat_cells	diploid	human	NA19204	-10.367872034231771	0.139077167097824	-20.26409353350382	-20.125016366406	0.1298391219222163	0.8701608780777836
HSPD1	Epicardial_fat_cells	diploid	human	NA19204	-8.506594123905973	0.0613850430958606	-17.46938151420611	-17.40799647111025	0.0595389479834683	0.9404610520165316
METTL21A	Epicardial_fat_cells	diploid	human	NA19204	-11.548744734596276	-0.3582567328749313	-21.66917540254921	-22.02743213542415	0.3011063769972077	0.6988936230027921
NBEAL1	Epicardial_fat_cells	diploid	human	NA19204	-8.51090492380792	-0.191724436951123	-17.476674212095443	-17.668398649046566	0.1744656760936624	0.8255343239063376
KANSL1L	Epicardial_fat_cells	diploid	human	NA19204	-8.62167526046915	0.6430572046211617	-17.662761567953677	-17.019704363332515	0.4743171551323321	0.5256828448676679
SPAG16	Epicardial_fat_cells	diploid	human	NA19204	-8.232864425608769	0.5496626256590638	-16.99850910058604	-16.448846474926977	0.4228555087191592	0.5771444912808408
RHBDD1	Epicardial_fat_cells	diploid	human	NA19204	-9.323362173099817	0.4284657338620441	-18.78315302045038	-18.354687286588337	0.3484920851682149	0.651507914831785
ACKR3	Epicardial_fat_cells	diploid	human	NA19204	-10.027064043956337	-0.216757662227316	-19.805452353368786	-20.02221001559609	0.1948749421213601	0.8051250578786399
ANKMY1	Epicardial_fat_cells	diploid	human	NA19204	-9.965561936997693	0.590001362537059	-19.72015146859773	-19.130150106060675	0.4456734705564467	0.5543265294435533
COPS7B	Epicardial_fat_cells	diploid	human	NA19204	-10.246640165320157	-0.0884200800934494	-20.103673046548884	-20.19209312664233	0.0846237354017409	0.915376264598259
DIS3L2	Epicardial_fat_cells	diploid	human	NA19204	-8.137888046915958	-0.1690451936286692	-16.83154259535875	-17.00058778898742	0.1555292621733266	0.8444707378266734
RETREG2	Epicardial_fat_cells	diploid	human	NA19204	-11.592474142243129	-0.0597372860588514	-21.71572188158881	-21.775459167647657	0.0579880192410113	0.9420119807589886
CTDSP1	Epicardial_fat_cells	diploid	human	NA19204	-11.053513192453432	0.9450469784357016	-21.1146987854387	-20.169651807003	0.6113386882275811	0.3886613117724189
CNOT9	Epicardial_fat_cells	diploid	human	NA19204	-9.648539695954035	-0.4719538854101302	-19.268161974137204	-19.74011585954733	0.3762177222815864	0.6237822777184135
HNMT	Epicardial_fat_cells	diploid	human	NA19204	-10.363382459371236	1.1631362043958615	-20.258206378729945	-19.095070174334083	0.6874954357761005	0.3125045642238996
PPP1R1C	Epicardial_fat_cells	diploid	human	NA19204	-10.544911817305769	0.5340227113140514	-20.49295265426426	-19.95892994295021	0.413758062108736	0.586241937891264
ANKAR	Epicardial_fat_cells	diploid	human	NA19204	-9.551367482123169	0.4788765263104403	-19.12549723407632	-18.64662070776588	0.3805210306752705	0.6194789693247293
FAM168B	Epicardial_fat_cells	diploid	human	NA19204	-9.702266118132949	-0.6361480677862161	-19.34621067298242	-19.982358740768635	0.470672564435665	0.529327435564335
MGAT5	Epicardial_fat_cells	diploid	human	NA19204	-8.278276442405426	1.1546058226441005	-17.07768940446282	-15.92308358181872	0.6848182500703611	0.3151817499296389
PDK1	Epicardial_fat_cells	diploid	human	NA19204	-8.932565087856464	0.3457988649487972	-18.171608672447125	-17.825809807498327	0.2923451930208999	0.7076548069791001
CCDC148	Epicardial_fat_cells	diploid	human	NA19204	-10.695034535400326	0.6768871172667978	-20.68198488153705	-20.005097764270257	0.4918035112284323	0.5081964887715676
PLA2R1	Epicardial_fat_cells	diploid	human	NA19204	-10.077810999699198	0.6458371734248942	-19.87525276495984	-19.22941559153494	0.47577650762467	0.5242234923753301
RBMS1	Epicardial_fat_cells	diploid	human	NA19204	-7.160552143252666	-0.5427661264811174	-15.00604947327757	-15.548815599758688	0.4188614756167189	0.5811385243832811
PID1	Epicardial_fat_cells	diploid	human	NA19204	-10.534144277768544	0.9507991288962608	-20.47921686914521	-19.528417740248955	0.6135679090178374	0.3864320909821626
TRIP12	Epicardial_fat_cells	diploid	human	NA19204	-7.442830555404091	-0.5311423622002742	-15.5533948200542	-16.084537182254472	0.4120670464738925	0.5879329535261076
FBXO36	Epicardial_fat_cells	diploid	human	NA19204	-10.76294918065979	0.1435670641597042	-20.765985055390733	-20.62241799123103	0.1337372969411148	0.8662627030588852
ATP5MC3	Epicardial_fat_cells	diploid	human	NA19204	-11.20055592382064	-0.1396315979726772	-21.2845771236481	-21.424208721620776	0.130321432262885	0.8696785677371149
NIFK	Epicardial_fat_cells	diploid	human	NA19204	-10.668425241267444	0.3836100806372933	-20.648815541943936	-20.265205461306643	0.3186029347030903	0.6813970652969096
TTN	Epicardial_fat_cells	diploid	human	NA19204	-10.102196514587572	2.3897664677481707	-19.90860638440518	-17.518839916657008	0.908348915137272	0.091651084862728
HYCC2	Epicardial_fat_cells	diploid	human	NA19204	-9.935022113804251	-0.0027402168144412	-19.677506044022707	-19.680246260837148	0.0027364658472828	0.9972635341527172
TMEM237	Epicardial_fat_cells	diploid	human	NA19204	-10.206955108935157	-0.0915449347002876	-20.05050548520019	-20.14205041990048	0.0874796885959492	0.9125203114040508
FZD7	Epicardial_fat_cells	diploid	human	NA19204	-11.228866407638163	-0.382694781158829	-21.316775660029577	-21.699470441188407	0.3179789668094152	0.6820210331905848
PDE6D	Epicardial_fat_cells	diploid	human	NA19204	-10.79385107761995	0.4142773662260454	-20.803893232400053	-20.389615866174005	0.3391823626496328	0.6608176373503671
FMNL2	Epicardial_fat_cells	diploid	human	NA19204	-8.341401163014988	0.1351280285982491	-17.18705169964977	-17.051923671051522	0.1263959417750331	0.8736040582249669
AGAP1	Epicardial_fat_cells	diploid	human	NA19204	-8.191007686954723	-0.1232894735877962	-16.925153585620208	-17.048443059208005	0.1159922713692948	0.8840077286307051
TYW5	Epicardial_fat_cells	diploid	human	NA19204	-10.438782562790276	-0.1576295305064476	-20.35653041304636	-20.5141599435528	0.14583383413355	0.8541661658664501
ARL5A	Epicardial_fat_cells	diploid	human	NA19204	-9.178926883829144	-0.2570767682825768	-18.560776530423784	-18.81785329870636	0.2266911541053073	0.7733088458946927
KCNJ3	Epicardial_fat_cells	diploid	human	NA19204	-10.011268804658345	2.8999479519889064	-19.783618963991536	-16.88367101200263	0.9449739160198948	0.0550260839801052
FRZB	Epicardial_fat_cells	diploid	human	NA19204	-8.16813084924758	0.6402689755809269	-16.884909362094323	-16.244640386513396	0.4728493856704967	0.5271506143295033
NUP35	Epicardial_fat_cells	diploid	human	NA19204	-10.519596682141886	0.4026023478990019	-20.460621269035503	-20.0580189211365	0.3314220921198584	0.6685779078801416
CFAP221	Epicardial_fat_cells	diploid	human	NA19204	-10.92503657278991	0.4165058204702134	-20.96264375057873	-20.54613793010852	0.3406533249234121	0.6593466750765878
ERCC3	Epicardial_fat_cells	diploid	human	NA19204	-9.694349966537374	-0.2276485597092978	-19.33474798015189	-19.56239653986119	0.2035959008527104	0.7964040991472898
IWS1	Epicardial_fat_cells	diploid	human	NA19204	-8.542107015761587	-0.3554080959937309	-17.52934613286862	-17.884754228862352	0.2991126444849202	0.7008873555150799
CCNYL1	Epicardial_fat_cells	diploid	human	NA19204	-10.010139591737612	-0.1649804968602844	-19.782056121675428	-19.947036618535712	0.1520897591614506	0.8479102408385494
GPR155	Epicardial_fat_cells	diploid	human	NA19204	-10.21262055118952	0.721873940671319	-20.05811543475715	-19.33624149408583	0.5141590347702685	0.4858409652297314
COL6A3	Epicardial_fat_cells	diploid	human	NA19204	-6.337991179144308	1.0645062306693216	-13.317985702697436	-12.253479472028111	0.6551018871600172	0.3448981128399829
ARPC2	Epicardial_fat_cells	diploid	human	NA19204	-8.787006770662598	-0.28293596037253	-17.935832178456703	-18.21876813882924	0.2464319554686238	0.7535680445313762
STK36	Epicardial_fat_cells	diploid	human	NA19204	-10.21120952466943	-0.8304676066695258	-20.056220727125147	-20.88668833379468	0.5641545655680242	0.4358454344319756
CWC22	Epicardial_fat_cells	diploid	human	NA19204	-9.330334955845393	-0.530061588933009	-18.793780357610483	-19.32384194654349	0.4114312807573668	0.5885687192426333
ANKZF1	Epicardial_fat_cells	diploid	human	NA19204	-10.561015970689702	-0.2125233839210274	-20.513451846746143	-20.72597523066717	0.1914585907680684	0.8085414092319315
SGO2	Epicardial_fat_cells	diploid	human	NA19204	-10.254280321161492	0.469442051464707	-20.11387181141885	-19.644429759954143	0.3746489153154049	0.6253510846845951
ICA1L	Epicardial_fat_cells	diploid	human	NA19204	-9.722665823699607	0.0472614537442871	-19.375690545773395	-19.32842909202911	0.0461620195251658	0.953837980474834
KIF5C	Epicardial_fat_cells	diploid	human	NA19204	-10.642114431251496	0.6824235528187931	-20.61587563953207	-19.93345208671328	0.4946093340406505	0.5053906659593494
MMADHC	Epicardial_fat_cells	diploid	human	NA19204	-9.966847041649288	-0.3527464011140112	-19.72194178297125	-20.07468818408526	0.2972446112350759	0.702755388764924
SEPTIN2	Epicardial_fat_cells	diploid	human	NA19204	-7.549462172950154	-0.8093430331237066	-15.75590821209307	-16.56525124521678	0.5548495807402829	0.4451504192597171
ING5	Epicardial_fat_cells	diploid	human	NA19204	-10.131812480873023	-0.5770298255258162	-19.948950193781247	-20.525980019307063	0.4384361654572388	0.5615638345427613
ATG4B	Epicardial_fat_cells	diploid	human	NA19204	-9.977436075659789	-0.3626737883676086	-19.736680775116696	-20.099354563484304	0.3041866211008617	0.6958133788991383
LRP1B	Epicardial_fat_cells	diploid	human	NA19204	-7.825714810364848	1.1054035774809954	-16.269728414427576	-15.16432483694658	0.6689227600422304	0.3310772399577695
MFF	Epicardial_fat_cells	diploid	human	NA19204	-9.735788305205151	-0.2299629536613211	-19.39460894767686	-19.624571901338182	0.2054369623905077	0.7945630376094922
IRS1	Epicardial_fat_cells	diploid	human	NA19204	-9.448704191873585	0.9082000221775351	-18.97266908185009	-18.06446905967255	0.5967505888255089	0.403249411174491
ZEB2	Epicardial_fat_cells	diploid	human	NA19204	-8.365983774380739	0.5504986988314968	-17.229419708242602	-16.678921009411106	0.4233378420838468	0.5766621579161533
MAP3K2	Epicardial_fat_cells	diploid	human	NA19204	-8.512208553292444	-0.6123735982679612	-17.478878847922832	-18.0912524461908	0.4579372982066259	0.5420627017933741
UBE2E3	Epicardial_fat_cells	diploid	human	NA19204	-6.320257149253561	0.1699336706137585	-13.280065312013932	-13.110131641400171	0.1562792217782084	0.8437207782217917
HNRNPA3	Epicardial_fat_cells	diploid	human	NA19204	-8.46366309076832	-0.4800591271466815	-17.39654615293884	-17.87660528008552	0.3812531940086125	0.6187468059913876
ZNF804A	Epicardial_fat_cells	diploid	human	NA19204	-8.166034008745228	2.844810466345839	-16.881215301007707	-14.036404834661868	0.9418547138159268	0.0581452861840734
CERS6	Epicardial_fat_cells	diploid	human	NA19204	-7.382532820376818	0.0424330015445038	-15.4378470455157	-15.395414043971195	0.0415453216470447	0.9584546783529554
B3GALT1	Epicardial_fat_cells	diploid	human	NA19204	-10.614015985954746	1.2835318806285088	-20.580541091345744	-19.297009210717235	0.7229429619983003	0.2770570380016996
SP3	Epicardial_fat_cells	diploid	human	NA19204	-8.286349502769705	-0.3704968025447002	-17.09172134487182	-17.46221814741652	0.3096087427089058	0.6903912572910942
METAP1D	Epicardial_fat_cells	diploid	human	NA19204	-10.57953491070062	0.0564643607975942	-20.53695917141628	-20.480494810618683	0.0548998334889289	0.9451001665110712
RAPH1	Epicardial_fat_cells	diploid	human	NA19204	-8.890649882622423	0.1557644606927547	-18.10415911420361	-17.948394653510857	0.1442392680754269	0.855760731924573
MZT2A	Epicardial_fat_cells	diploid	human	NA19204	-11.517770022161615	-0.2197162904998322	-21.63596824568387	-21.855684536183706	0.1972534875296192	0.802746512470381
NABP1	Epicardial_fat_cells	diploid	human	NA19204	-9.736775944638463	0.4665691886470426	-19.396031378839822	-18.929462190192783	0.3728497843453977	0.6271502156546024
PSMD1	Epicardial_fat_cells	diploid	human	NA19204	-8.424682575699876	-0.4614236262248746	-17.33008602653006	-17.791509652754936	0.3696144270346633	0.6303855729653367
AGFG1	Epicardial_fat_cells	diploid	human	NA19204	-8.76917337043525	-0.8659562043282456	-17.906647008739178	-18.772603213067423	0.579350866261712	0.420649133738288
DPP10	Epicardial_fat_cells	diploid	human	NA19204	-8.139431143228721	0.7423945122408183	-16.83427009597323	-16.091875583732413	0.5240271728696654	0.4759728271303347
NCKAP5	Epicardial_fat_cells	diploid	human	NA19204	-9.510091607855417	1.915290269494637	-19.06431209047313	-17.149021820978497	0.8527009300464776	0.1472990699535224
ARL6IP6	Epicardial_fat_cells	diploid	human	NA19204	-9.86996895066848	-0.2770076936474126	-19.586029597246068	-19.86303729089348	0.2419513350710765	0.7580486649289234
C2orf69	Epicardial_fat_cells	diploid	human	NA19204	-10.969969051151672	0.0128703496860501	-21.01620691192441	-21.00333656223836	0.0127878809153043	0.9872121190846956
PLEKHM3	Epicardial_fat_cells	diploid	human	NA19204	-9.390630115457824	-0.3712691675517057	-18.885261754286475	-19.25653092183818	0.3101417708845266	0.6898582291154733
CSRNP3	Epicardial_fat_cells	diploid	human	NA19204	-8.575801004215405	-0.0367468794442444	-17.586000604143972	-17.622747483588217	0.0360799075380211	0.9639200924619789
PRKRA	Epicardial_fat_cells	diploid	human	NA19204	-9.628376533138876	-0.3214540434104372	-19.23871820713671	-19.560172250547147	0.2749060478930976	0.7250939521069024
D2HGDH	Epicardial_fat_cells	diploid	human	NA19204	-10.34739333785594	-0.4811034211719374	-20.237206389595805	-20.718309810767742	0.3818990103315005	0.6181009896684995
FIGN	Epicardial_fat_cells	diploid	human	NA19204	-8.21540004697109	-0.2370136011578481	-16.96794575626568	-17.20495935742353	0.2110194431044614	0.7889805568955386
CACNB4	Epicardial_fat_cells	diploid	human	NA19204	-10.902531105930764	1.3166806444233607	-20.935659933597613	-19.61897928917425	0.7319765076855744	0.2680234923144255
NEB	Epicardial_fat_cells	diploid	human	NA19204	-11.25854002671064	0.5662006319475097	-21.35034828331205	-20.784147651364545	0.4323218351058175	0.5676781648941825
UBE2F	Epicardial_fat_cells	diploid	human	NA19204	-10.319502828318482	0.1618688388570923	-20.20044984179	-20.038581002932904	0.1494472433039095	0.8505527566960907
KCNH7	Epicardial_fat_cells	diploid	human	NA19204	-10.315843088797926	2.6404000546590964	-20.1956148894486	-17.555214834789503	0.9286672731422784	0.0713327268577214
SP140L	Epicardial_fat_cells	diploid	human	NA19204	-11.40706978386218	0.3387901053215927	-21.515682900316808	-21.17689279499521	0.2873679889407041	0.7126320110592959
LYPD6	Epicardial_fat_cells	diploid	human	NA19204	-8.587159643673424	1.0941876628044085	-17.60504707047695	-16.51085940767254	0.6651885236754166	0.3348114763245833
SESTD1	Epicardial_fat_cells	diploid	human	NA19204	-7.761169846977087	-0.2495000931505515	-16.151076842025596	-16.400576935176147	0.2208097917527355	0.7791902082472645
PTMA	Epicardial_fat_cells	diploid	human	NA19204	-9.155244269116348	-0.3445032850633538	-18.523906276939467	-18.86840956200282	0.291427775521637	0.7085722244783629
ARL4C	Epicardial_fat_cells	diploid	human	NA19204	-10.389967659042716	-0.3182862502721164	-20.29300723027889	-20.61129348055101	0.2726054582748232	0.7273945417251769
FSIP2	Epicardial_fat_cells	diploid	human	NA19204	-8.348614873594471	0.4041298704044961	-17.19949732900005	-16.795367458595557	0.3324425803130532	0.6675574196869469
SPATS2L	Epicardial_fat_cells	diploid	human	NA19204	-7.674269464290073	0.3096222831992072	-15.989981636286068	-15.68035935308686	0.2662759562108345	0.7337240437891654
WDSUB1	Epicardial_fat_cells	diploid	human	NA19204	-9.739640959514544	-0.6160638719238776	-19.40015653785027	-20.016220409774142	0.459933971513546	0.540066028486454
PRPF40A	Epicardial_fat_cells	diploid	human	NA19204	-8.05811101550213	-0.8092698221139365	-16.68986809612215	-17.499137918236087	0.55481698963559	0.44518301036441
SLC39A10	Epicardial_fat_cells	diploid	human	NA19204	-9.496524607616267	-0.0185920307816474	-19.04412487655915	-19.0627169073408	0.0184202651154123	0.9815797348845876
PGAP1	Epicardial_fat_cells	diploid	human	NA19204	-9.261784986168276	-0.0732075802158007	-18.68886977308076	-18.76207735329656	0.0705921166884594	0.9294078833115405
TTC30A	Epicardial_fat_cells	diploid	human	NA19204	-10.633285885754429	-0.1434523949560962	-20.604790934333053	-20.74824332928915	0.1336379575913665	0.8663620424086335
DPP4	Epicardial_fat_cells	diploid	human	NA19204	-10.152922969198707	1.931582201628462	-19.977597873407085	-18.046015671778623	0.8550812736489235	0.1449187263510765
RPE	Epicardial_fat_cells	diploid	human	NA19204	-10.13273268977829	-0.4226397148104652	-19.95020085306556	-20.372840567876025	0.3446853092372185	0.6553146907627814
HIBCH	Epicardial_fat_cells	diploid	human	NA19204	-8.551159751320373	-0.261496649521927	-17.54459062944684	-17.806087278968768	0.2301015450520885	0.7698984549479114
TLK1	Epicardial_fat_cells	diploid	human	NA19204	-7.91447757615527	-0.3432664485463839	-16.431505045382135	-16.77477149392852	0.2905508453216359	0.7094491546783641
COPS8	Epicardial_fat_cells	diploid	human	NA19204	-10.1064097933069	-0.8156378821203029	-19.914356810305403	-20.72999469242571	0.5576429343169058	0.4423570656830942
STK39	Epicardial_fat_cells	diploid	human	NA19204	-8.854211426565886	0.3110328480752856	-18.04523021802208	-17.734197369946795	0.2673101919759315	0.7326898080240685
TRAF3IP1	Epicardial_fat_cells	diploid	human	NA19204	-9.268374727056644	-0.2372427391164606	-18.69899670297905	-18.93623944209551	0.2112002077878371	0.7887997922121628
GIGYF2	Epicardial_fat_cells	diploid	human	NA19204	-8.13342539350406	-0.6215000343585474	-16.82365188469567	-17.445151919054222	0.4628618926319909	0.537138107368009
ZDBF2	Epicardial_fat_cells	diploid	human	NA19204	-9.580161534453284	0.2170716652146786	-19.167973313555112	-18.95090164834044	0.1951277141070783	0.8048722858929217
BMPR2	Epicardial_fat_cells	diploid	human	NA19204	-7.727235248588943	-0.6599487567652177	-16.088353286905367	-16.748302043670584	0.4831221796954162	0.5168778203045837
COL5A2	Epicardial_fat_cells	diploid	human	NA19204	-6.993567745147896	-0.0191796420955688	-14.674577335589897	-14.693756977685464	0.018996883042946	0.981003116957054
MBD5	Epicardial_fat_cells	diploid	human	NA19204	-6.893685938367555	-0.706416149206154	-14.47357658421743	-15.179992733423584	0.5065906619807655	0.4934093380192345
TSN	Epicardial_fat_cells	diploid	human	NA19204	-10.221397682125549	-0.2003484741422063	-20.06989208899689	-20.270240563139097	0.1815545037137004	0.8184454962862996
KLHL23	Epicardial_fat_cells	diploid	human	NA19204	-9.36857353484967	-0.2609762852856221	-18.85188333020113	-19.11285961548675	0.2297008131763215	0.7702991868236785
TMEM185B	Epicardial_fat_cells	diploid	human	NA19204	-11.331960157925815	-0.4636072313041062	-21.43264017358703	-21.89624740489113	0.370989438386426	0.629010561613574
COPS8-DT	Epicardial_fat_cells	diploid	human	NA19204	-11.058651100825251	0.3320203496467257	-21.120709294005305	-20.78868894435858	0.2825272776105493	0.7174727223894507
SPOPL-DT	Epicardial_fat_cells	diploid	human	NA19204	-10.12147495771063	0.6548532886043468	-19.93488850676025	-19.280035218155906	0.4804817237524192	0.5195182762475808
KANSL1L-AS1	Epicardial_fat_cells	diploid	human	NA19204	-10.578550168681376	0.3096879815228882	-20.535710941524243	-20.226022960001355	0.2663241590671151	0.7336758409328848
SNHG31	Epicardial_fat_cells	diploid	human	NA19204	-9.91047276568432	0.3153726410408168	-19.643087104788847	-19.32771446374803	0.2704830243531881	0.7295169756468118
FSIP2-AS1	Epicardial_fat_cells	diploid	human	NA19204	-9.459427480758258	0.7785916473191179	-18.988733137820724	-18.21014149050161	0.5409479365319593	0.4590520634680407
DIRC3	Epicardial_fat_cells	diploid	human	NA19204	-8.99485021437554	1.2009386880332509	-18.271172476982883	-17.070233788949633	0.6990883828353001	0.3009116171646999
LINC01090	Epicardial_fat_cells	diploid	human	NA19204	-10.582682993429485	2.100130525828384	-20.540948255303817	-18.44081772947544	0.8775595544306575	0.1224404455693424
MMADHC-DT	Epicardial_fat_cells	diploid	human	NA19204	-9.561088949275389	0.9177095331502408	-19.13985702990544	-18.222147496755195	0.6005671181013575	0.3994328818986425
DIRC3-AS1	Epicardial_fat_cells	diploid	human	NA19204	-9.642165113052895	1.8270678063792007	-19.258862332703927	-17.431794526324726	0.839115378311568	0.1608846216884319
LINC01934	Epicardial_fat_cells	diploid	human	NA19204	-8.832085751647076	1.3218664357386307	-18.009315459735767	-16.687449023997136	0.7333628239042203	0.2666371760957797
LINC01473	Epicardial_fat_cells	diploid	human	NA19204	-7.689091913713728	-0.3951763694903363	-16.017568812332843	-16.41274518182318	0.3264387668791083	0.6735612331208917
ENSG00000286797	Epicardial_fat_cells	diploid	human	NA19204	-7.267598798584171	-0.4938122923721142	-15.21553732938245	-15.709349621754564	0.3897046705716704	0.6102953294283295
ENSG00000289349	Epicardial_fat_cells	diploid	human	NA19204	-7.243582367388625	0.4277041975265359	-15.16874199507756	-14.741037797551025	0.3479957492532693	0.6520042507467306
RBM5	Epicardial_fat_cells	diploid	human	NA19204	-8.543883225853877	-0.723258004028299	-17.532338533804666	-18.255596537832965	0.5148310043160795	0.4851689956839204
PLXND1	Epicardial_fat_cells	diploid	human	NA19204	-10.32110278593149	-0.2674952485877285	-20.202562714543625	-20.47005796313136	0.2347060331586676	0.7652939668413324
RBM6	Epicardial_fat_cells	diploid	human	NA19204	-7.903897148141947	-0.2874606834441629	-16.41230617936816	-16.69976686281232	0.2498339398630202	0.7501660601369796
SEC62	Epicardial_fat_cells	diploid	human	NA19204	-8.585569366901753	-0.5289674464186368	-17.602382043753867	-18.131349490172504	0.4107869502686032	0.5892130497313968
NISCH	Epicardial_fat_cells	diploid	human	NA19204	-9.322407764418855	-0.0605386323317454	-18.781697614864736	-18.84223624719648	0.0587425946523377	0.9412574053476622
ABHD5	Epicardial_fat_cells	diploid	human	NA19204	-10.550162154432437	0.2625415633432482	-20.499641716296253	-20.237100152953005	0.2309056024301848	0.7690943975698151
LARS2	Epicardial_fat_cells	diploid	human	NA19204	-9.321923734321858	-0.5101813433465024	-18.78095943195426	-19.29114077530076	0.3996133071923812	0.6003866928076188
GLT8D1	Epicardial_fat_cells	diploid	human	NA19204	-10.74289087933992	0.0036265504825579	-20.741274294471268	-20.73764774398871	0.0036199824904739	0.9963800175095264
ATP2C1	Epicardial_fat_cells	diploid	human	NA19204	-8.564855761682052	-0.1113530833816262	-17.56762232516778	-17.678975408549405	0.1053771832922985	0.8946228167077017
WWTR1	Epicardial_fat_cells	diploid	human	NA19204	-8.84502094397702	0.2589056941159668	-18.030324254000007	-17.77141855988404	0.2281041860715408	0.7718958139284592
ARHGAP31	Epicardial_fat_cells	diploid	human	NA19204	-9.705596121540184	0.2112891187726833	-19.35102872591251	-19.139739607139827	0.1904600201619812	0.8095399798380187
SLC4A7	Epicardial_fat_cells	diploid	human	NA19204	-9.239783212655782	0.343485921815617	-18.654993620955967	-18.31150769914035	0.2907065333616613	0.7092934666383387
TBC1D23	Epicardial_fat_cells	diploid	human	NA19204	-9.067446434132997	-0.0308143776086531	-18.386215666100444	-18.417030043709097	0.0303444538467475	0.9696555461532524
LSG1	Epicardial_fat_cells	diploid	human	NA19204	-10.203345992805849	-0.7408303295467996	-20.04565421024819	-20.78648453979499	0.5232820818333085	0.4767179181666915
DCUN1D1	Epicardial_fat_cells	diploid	human	NA19204	-9.36072545005796	-0.3246190104638273	-18.83998271027321	-19.164601720737043	0.2771973185514154	0.7228026814485847
EPHA3	Epicardial_fat_cells	diploid	human	NA19204	-9.40789679541448	2.571485343357164	-18.91132202399492	-16.339836680637752	0.9235780517537788	0.076421948246221
MAP4	Epicardial_fat_cells	diploid	human	NA19204	-7.155527970355605	-0.480295961039996	-14.996159602286395	-15.476455563326391	0.3813997168721763	0.6186002831278237
PIK3CB	Epicardial_fat_cells	diploid	human	NA19204	-9.234425042013482	-0.0065789223963685	-18.64672862293721	-18.653307545333583	0.0065573286668604	0.9934426713331396
DCBLD2	Epicardial_fat_cells	diploid	human	NA19204	-8.324548386797279	-0.2699253796001883	-17.157934490363214	-17.427859869963402	0.2365635398546921	0.7634364601453079
USP13	Epicardial_fat_cells	diploid	human	NA19204	-8.373731439151392	0.2345455080376267	-17.24274711068822	-17.008201602650594	0.2090697606107292	0.7909302393892709
ATP11B	Epicardial_fat_cells	diploid	human	NA19204	-8.509809198342928	-0.2519015723760773	-17.474820904285917	-17.726722476661994	0.2226787558131834	0.7773212441868167
SEC61A1	Epicardial_fat_cells	diploid	human	NA19204	-9.270976589948852	0.0897432903412927	-18.70299272340704	-18.613249433065747	0.0858341696495784	0.9141658303504216
TNK2	Epicardial_fat_cells	diploid	human	NA19204	-11.001146413117567	0.1631352305064694	-21.053129780487023	-20.88999454998056	0.1505236944641009	0.849476305535899
ST3GAL6	Epicardial_fat_cells	diploid	human	NA19204	-8.323706913984484	0.3762826421815364	-17.15647911920454	-16.780196477023004	0.3135917023163778	0.6864082976836222
PDIA5	Epicardial_fat_cells	diploid	human	NA19204	-9.38516940125776	0.6395119662475288	-18.87700728936005	-18.237495323112523	0.4724501766519305	0.5275498233480694
ZBTB11	Epicardial_fat_cells	diploid	human	NA19204	-10.092737396385242	-0.3962399927114398	-19.895683010308897	-20.291923003020337	0.3271548013845235	0.6728451986154765
RHOA	Epicardial_fat_cells	diploid	human	NA19204	-8.66982733274342	-0.3923634812258604	-17.74287018172679	-18.13523366295265	0.3245414471679017	0.6754585528320983
IP6K2	Epicardial_fat_cells	diploid	human	NA19204	-8.572916255424216	-0.335105565406355	-17.581159172190457	-17.916264737596812	0.2847374246174639	0.7152625753825361
IFT80	Epicardial_fat_cells	diploid	human	NA19204	-9.033099779529932	-0.1861547859280037	-18.331921120110707	-18.51807590603871	0.1698549097413455	0.8301450902586545
ATP1B3	Epicardial_fat_cells	diploid	human	NA19204	-9.380204903573556	-0.1668509885338131	-18.869497607984023	-19.03634859651784	0.1536742858228884	0.8463257141771117
PFN2	Epicardial_fat_cells	diploid	human	NA19204	-9.703216441473169	-0.0678752107716748	-19.34758589067105	-19.415461101442727	0.0656229335046152	0.9343770664953848
ZXDC	Epicardial_fat_cells	diploid	human	NA19204	-9.890926988036751	-0.2366018069353543	-19.615595035538863	-19.852196842474218	0.210694478564804	0.789305521435196
RAD18	Epicardial_fat_cells	diploid	human	NA19204	-9.75477219816378	0.4181651168933484	-19.42191518466389	-19.003750067770543	0.3417464693268638	0.6582535306731362
LMCD1	Epicardial_fat_cells	diploid	human	NA19204	-6.969833784060288	1.2509505480401302	-14.62700058085434	-13.37605003281421	0.7137674103194569	0.2862325896805432
HLTF	Epicardial_fat_cells	diploid	human	NA19204	-9.316895513319142	-0.4555023777432297	-18.773288171151137	-19.228790548894366	0.3658706845414451	0.6341293154585549
TFRC	Epicardial_fat_cells	diploid	human	NA19204	-9.678572745317464	-0.0616914614797536	-19.311864060681856	-19.37355552216161	0.0598270783926599	0.94017292160734
TRNT1	Epicardial_fat_cells	diploid	human	NA19204	-10.062584336744136	0.0757907759054781	-19.85436450259263	-19.77857372668716	0.0729898608720366	0.9270101391279634
PPP2R3A	Epicardial_fat_cells	diploid	human	NA19204	-7.145981898551507	-0.2486488090927067	-14.977354317248276	-15.226003126340984	0.2201461971367418	0.7798538028632581
IGF2BP2	Epicardial_fat_cells	diploid	human	NA19204	-6.689348818478107	-1.0434920389580782	-14.056003492989545	-15.09949553194762	0.6477774429942877	0.3522225570057122
MAP3K13	Epicardial_fat_cells	diploid	human	NA19204	-8.985065146547763	0.4004389152374301	-18.25558350881618	-17.85514459357875	0.329974103088532	0.670025896911468
ST6GAL1	Epicardial_fat_cells	diploid	human	NA19204	-9.733732224714302	0.2296902814464054	-19.391647071088144	-19.16195678964174	0.2052202775865325	0.7947797224134675
FNDC3B	Epicardial_fat_cells	diploid	human	NA19204	-7.07950604196412	-0.4240907025001856	-14.845882510106389	-15.269973212606573	0.345635473281539	0.654364526718461
PLD1	Epicardial_fat_cells	diploid	human	NA19204	-9.059097591659386	0.7081553173492808	-18.373040207368383	-17.664884890019103	0.5074480380063255	0.4925519619936744
DLG1	Epicardial_fat_cells	diploid	human	NA19204	-6.972065136044697	-0.2871180948297951	-14.631478431737367	-14.918596526567162	0.2495768974845501	0.7504231025154499
RAB7A	Epicardial_fat_cells	diploid	human	NA19204	-7.985389323274087	-0.4381450024618872	-16.55958699514499	-16.997731997606877	0.3547677841860492	0.6452322158139507
EXOSC7	Epicardial_fat_cells	diploid	human	NA19204	-10.823632094906804	0.2962098779477778	-20.84024126920337	-20.5440313912556	0.2563686601784878	0.7436313398215123
MKRN2	Epicardial_fat_cells	diploid	human	NA19204	-10.49826489588827	-0.6338669894091672	-20.433275310082674	-21.06714229949184	0.469463748890674	0.530536251109326
PTPN23	Epicardial_fat_cells	diploid	human	NA19204	-10.587384153327644	0.2237370298346805	-20.546901536367017	-20.323164506532336	0.2004746419575418	0.7995253580424582
MLH1	Epicardial_fat_cells	diploid	human	NA19204	-10.044415606702223	-0.1455912872658267	-19.829378094621426	-19.97496938188725	0.1354890323708109	0.8645109676291891
RARB	Epicardial_fat_cells	diploid	human	NA19204	-10.351473291519248	2.643791989383228	-20.24256994672078	-17.598777957337553	0.9289088192096407	0.0710911807903591
TOP2B	Epicardial_fat_cells	diploid	human	NA19204	-7.809701102794931	-0.7917774277618186	-16.240370383446837	-17.032147811208656	0.5469611645764363	0.4530388354235636
MCCC1	Epicardial_fat_cells	diploid	human	NA19204	-9.950284891002656	0.122306227357324	-19.69884267960668	-19.57653645224936	0.115122646644855	0.8848773533551451
CRYBG3	Epicardial_fat_cells	diploid	human	NA19204	-8.865348356279306	0.4350330872621449	-18.063269917144503	-17.62823682988236	0.3527567487833841	0.647243251216616
EPHA6	Epicardial_fat_cells	diploid	human	NA19204	-6.247986356670336	0.6163893557791642	-13.124863503462766	-12.508474147683602	0.4601097256824832	0.5398902743175168
CPOX	Epicardial_fat_cells	diploid	human	NA19204	-10.585800406647428	-0.1029572183454481	-20.54489647555984	-20.64785369390529	0.0978344312083624	0.9021655687916376
CLDND1	Epicardial_fat_cells	diploid	human	NA19204	-9.265493061315354	-0.295367206434019	-18.69456933408948	-18.98993654052349	0.255741759132952	0.744258240867048
IMPG2	Epicardial_fat_cells	diploid	human	NA19204	-10.806861427794423	0.4922469850007794	-20.81979484948388	-20.327547864483098	0.3887486227346697	0.6112513772653303
PCNP	Epicardial_fat_cells	diploid	human	NA19204	-9.262693716696536	-0.7049125638813791	-18.69026681363809	-19.395179377519465	0.5058482209191445	0.4941517790808555
UBA5	Epicardial_fat_cells	diploid	human	NA19204	-9.511966986439594	-0.0322106249243603	-19.067099620457707	-19.099310245382068	0.0316973880650431	0.9683026119349568
GSK3B	Epicardial_fat_cells	diploid	human	NA19204	-8.145434689361847	-0.272442982294546	-16.844877025611364	-17.11732000790591	0.2384831521192932	0.7615168478807067
ITGB5	Epicardial_fat_cells	diploid	human	NA19204	-8.816280273547433	0.5514174748445733	-17.983598334411795	-17.43218085956722	0.4238674221222173	0.5761325778777827
RNF13	Epicardial_fat_cells	diploid	human	NA19204	-9.33090949385988	0.3235918156401887	-18.79465557660415	-18.47106376096396	0.2764544779228111	0.7235455220771889
CHMP2B	Epicardial_fat_cells	diploid	human	NA19204	-10.897726441426794	-0.8041727457521334	-20.92988575000413	-21.734058495756265	0.5525420650298138	0.4474579349701861
MYNN	Epicardial_fat_cells	diploid	human	NA19204	-10.403413590162607	-0.3333688002253083	-20.31055323315909	-20.643922033384403	0.2834941021141424	0.7165058978858576
MECOM	Epicardial_fat_cells	diploid	human	NA19204	-10.985193838646603	1.2506015782086417	-21.034262272553125	-19.783660694344483	0.7136675063501476	0.2863324936498523
DOCK3	Epicardial_fat_cells	diploid	human	NA19204	-10.814486439553448	1.2977776723309764	-20.82909823577612	-19.531320563445146	0.7268618785409631	0.2731381214590369
DNAJB11	Epicardial_fat_cells	diploid	human	NA19204	-10.00286192079514	0.4899416635721607	-19.77197748264413	-19.28203581907197	0.3873378663377005	0.6126621336622995
P3H2	Epicardial_fat_cells	diploid	human	NA19204	-9.001216498927146	0.7543110668129847	-18.281304316746866	-17.52699324993388	0.5296654677927866	0.4703345322072134
CMTM6	Epicardial_fat_cells	diploid	human	NA19204	-10.336058024298016	-0.3200334022703365	-20.22228694752426	-20.5423203497946	0.2738752175476681	0.7261247824523319
CDV3	Epicardial_fat_cells	diploid	human	NA19204	-8.880360193310162	-0.2871956575243111	-18.08754601461405	-18.37474167213836	0.2496351000652046	0.7503648999347954
CD200	Epicardial_fat_cells	diploid	human	NA19204	-11.280984367836322	1.1668152542661363	-21.37562189998971	-20.208806645723573	0.6886430433054582	0.3113569566945418
CCDC80	Epicardial_fat_cells	diploid	human	NA19204	-9.68172680788282	0.8578688625689743	-19.316442919057227	-18.458574056488253	0.5759351394987261	0.4240648605012739
LRRFIP2	Epicardial_fat_cells	diploid	human	NA19204	-8.939553884208005	-0.0915228854286419	-18.182819966946585	-18.274342852375227	0.087459567965899	0.9125404320341008
SEC22C	Epicardial_fat_cells	diploid	human	NA19204	-11.151486995436352	-0.6610854388569116	-21.228380305465134	-21.889465744322045	0.4837093716688268	0.5162906283311733
EHHADH	Epicardial_fat_cells	diploid	human	NA19204	-9.794406074435942	-0.0475842604721209	-19.478686154938625	-19.526270415410742	0.0464698751509196	0.9535301248490804
SMC4	Epicardial_fat_cells	diploid	human	NA19204	-8.542380792216699	0.6134192102398761	-17.5298074092497	-16.916388199009823	0.4585037892406337	0.5414962107593663
ACTR8	Epicardial_fat_cells	diploid	human	NA19204	-10.465369587236484	-0.005134732999412	-20.390922937307977	-20.396057670307385	0.0051215727922759	0.994878427207724
TIMMDC1	Epicardial_fat_cells	diploid	human	NA19204	-10.15764936338689	0.0283379260117584	-19.983999248208693	-19.95566132219693	0.0279401730072266	0.9720598269927734
CRBN	Epicardial_fat_cells	diploid	human	NA19204	-9.685378714125228	-0.3889463546826839	-19.321741967697385	-19.71068832238007	0.3222293717408419	0.677770628259158
BCL6	Epicardial_fat_cells	diploid	human	NA19204	-10.636856214114792	0.6731059645042345	-20.60927559331768	-19.93616962881344	0.4898783052157126	0.5101216947842874
ARL6	Epicardial_fat_cells	diploid	human	NA19204	-10.236120769309087	-0.3388054976322188	-20.089611245171312	-20.42841674280353	0.2873789579095613	0.7126210420904386
NPHP3	Epicardial_fat_cells	diploid	human	NA19204	-9.11884946196561	-0.2244897534678642	-18.46702107703683	-18.691510830504694	0.2010762371440079	0.7989237628559921
AMOTL2	Epicardial_fat_cells	diploid	human	NA19204	-9.165783816937102	-0.1234308743613787	-18.540328950767087	-18.663759825128466	0.1161172619088883	0.8838827380911117
FAM162A	Epicardial_fat_cells	diploid	human	NA19204	-11.005392522189991	-0.1152799967062136	-21.0581429739007	-21.173422970606914	0.108883400740023	0.891116599259977
OGG1	Epicardial_fat_cells	diploid	human	NA19204	-10.68023177415614	0.1264500463188298	-20.663550667475384	-20.537100621156554	0.1187818314645166	0.8812181685354834
KPNA1	Epicardial_fat_cells	diploid	human	NA19204	-8.127080187106635	-0.588490145760609	-16.81242548336678	-17.40091562912739	0.4448351297076913	0.5551648702923088
PCCB	Epicardial_fat_cells	diploid	human	NA19204	-10.026724863120288	-0.0595084605106384	-19.80498404866757	-19.86449250917821	0.0577724381688031	0.942227561831197
ARMC8	Epicardial_fat_cells	diploid	human	NA19204	-8.861628189066595	-0.4293219711466562	-18.057246783216254	-18.48656875436291	0.349049691780261	0.650950308219739
CEP70	Epicardial_fat_cells	diploid	human	NA19204	-9.842311964848802	-0.1828230893761038	-19.54687623952084	-19.729699328896945	0.1670845056964222	0.8329154943035778
SLC25A36	Epicardial_fat_cells	diploid	human	NA19204	-9.14720987836878	0.0023288769423465	-18.51137184009964	-18.50904296315729	0.0023261672123909	0.9976738327876092
TFDP2	Epicardial_fat_cells	diploid	human	NA19204	-8.81720715970211	0.3203922114789215	-17.985107885454862	-17.66471567397594	0.2741357110696617	0.7258642889303383
XRN1	Epicardial_fat_cells	diploid	human	NA19204	-8.204996566419888	-0.5030094385791558	-16.94970955986241	-17.452718998441565	0.395291913217957	0.604708086782043
KAT2B	Epicardial_fat_cells	diploid	human	NA19204	-9.020935364457335	0.3588950996886204	-18.312633883571376	-17.953738783882756	0.3015523851188938	0.6984476148811063
PDCD10	Epicardial_fat_cells	diploid	human	NA19204	-9.76997678093682	-0.96786200763745	-19.44373205071555	-20.411594058353	0.6201056182421506	0.3798943817578494
WNT5A	Epicardial_fat_cells	diploid	human	NA19204	-9.838037272268044	0.2546669940209726	-19.54081067299665	-19.28614367897568	0.2248254072406806	0.7751745927593192
PFKFB4	Epicardial_fat_cells	diploid	human	NA19204	-10.47496019111002	-0.0384594971526369	-20.4032936372255	-20.441753134378136	0.0377293213470456	0.9622706786529543
PRKAR2A	Epicardial_fat_cells	diploid	human	NA19204	-9.535773676025174	0.0423375242477241	-19.102422836584	-19.06008531233627	0.0414538066165353	0.9585461933834648
HES1	Epicardial_fat_cells	diploid	human	NA19204	-9.329245702830898	-0.3005721918582971	-18.79212086499997	-19.092693056858263	0.259605548222514	0.7403944517774861
USP4	Epicardial_fat_cells	diploid	human	NA19204	-9.321607052893484	-0.4873157648433412	-18.780476442584696	-19.26779220742804	0.3857269635115232	0.6142730364884769
ACAP2	Epicardial_fat_cells	diploid	human	NA19204	-8.562782696329888	-0.326911268771589	-17.564138653383267	-17.891049922154856	0.2788522714883737	0.7211477285116262
ECT2	Epicardial_fat_cells	diploid	human	NA19204	-10.18511741037374	0.9058940122036816	-20.021111071645315	-19.11521705944164	0.5958196186606977	0.4041803813393024
GNAI2	Epicardial_fat_cells	diploid	human	NA19204	-9.365120553680072	-0.2346440499133031	-18.846648879158224	-19.081292929071527	0.2091476965200094	0.7908523034799906
TFG	Epicardial_fat_cells	diploid	human	NA19204	-8.72803579876537	-0.5366910746474858	-17.83907499494667	-18.37576606959416	0.4153202833863995	0.5846797166136005
FXR1	Epicardial_fat_cells	diploid	human	NA19204	-7.898281683626578	-0.5975510659814097	-16.402107241875736	-16.999658307857146	0.4498427133883999	0.5501572866116001
CBLB	Epicardial_fat_cells	diploid	human	NA19204	-8.01900559077373	0.3961595844022518	-16.619945289792593	-16.22378570539034	0.3271006968645602	0.6728993031354398
BBX	Epicardial_fat_cells	diploid	human	NA19204	-7.655276656743775	-0.2407459344302794	-15.954566901901991	-16.19531283633227	0.213958692946219	0.786041307053781
IFT57	Epicardial_fat_cells	diploid	human	NA19204	-9.80139692979904	-0.1131954601836327	-19.488666361761663	-19.60186182194529	0.1070238982158649	0.8929761017841351
GNB4	Epicardial_fat_cells	diploid	human	NA19204	-9.29459999739423	-0.5632934172172134	-18.73921080948872	-19.30250422670593	0.4306690714774688	0.5693309285225312
GBE1	Epicardial_fat_cells	diploid	human	NA19204	-8.711834488766458	0.1434529718734156	-17.81236778215278	-17.668914810279365	0.1336384574104895	0.8663615425895105
UMPS	Epicardial_fat_cells	diploid	human	NA19204	-10.76867557942425	-0.4165150639153695	-20.773024548799903	-21.18953961271528	0.3406594195300745	0.6593405804699255
NCBP2	Epicardial_fat_cells	diploid	human	NA19204	-10.28665980305272	-0.2749481185602889	-20.156962104495097	-20.431910223055382	0.2403884680574325	0.7596115319425675
SNX4	Epicardial_fat_cells	diploid	human	NA19204	-9.037643946856946	-0.4276649921136801	-18.33911832744085	-18.76678331955453	0.3479701866563423	0.6520298133436577
C3orf52	Epicardial_fat_cells	diploid	human	NA19204	-10.546431000520206	0.7197580723095066	-20.494888712682474	-19.775130640372968	0.5131299709451896	0.4868700290548103
FRMD4B	Epicardial_fat_cells	diploid	human	NA19204	-7.70465516864525	-0.4145022339562985	-16.046486313881122	-16.46098854783742	0.3393309425058215	0.6606690574941784
PLXNA1	Epicardial_fat_cells	diploid	human	NA19204	-10.02791570130436	-0.2886208887054807	-19.80662812705446	-20.09524901575994	0.2507037817776975	0.7492962182223024
ATP6V1A	Epicardial_fat_cells	diploid	human	NA19204	-9.375727452532413	-0.5269138132325004	-18.862720340163765	-19.389634153396266	0.4095756794687162	0.5904243205312838
KLHL18	Epicardial_fat_cells	diploid	human	NA19204	-10.084128158073646	-0.3176645969248461	-19.883904836629803	-20.20156943355465	0.2721531304421849	0.7278468695578151
SCAP	Epicardial_fat_cells	diploid	human	NA19204	-10.066851508642657	-0.3080722927903708	-19.86022309105579	-20.16829538384616	0.2651378091495779	0.734862190850422
NEK11	Epicardial_fat_cells	diploid	human	NA19204	-9.203299308601482	0.2119566987846929	-18.59860073576384	-18.386644036979146	0.1910002725205416	0.8089997274794585
MRPL3	Epicardial_fat_cells	diploid	human	NA19204	-10.36067031650332	-0.141548530970983	-20.25464795988864	-20.396196490859623	0.131986950953417	0.8680130490465829
PLSCR4	Epicardial_fat_cells	diploid	human	NA19204	-9.823718908319671	0.4459323383653206	-19.520466387498672	-19.07453404913335	0.3597729105923952	0.6402270894076048
ACVR2B	Epicardial_fat_cells	diploid	human	NA19204	-9.07986134340498	-0.5408950467527767	-18.405781451412253	-18.94667649816503	0.4177731012042652	0.5822268987957347
WDR48	Epicardial_fat_cells	diploid	human	NA19204	-9.428260726761897	-0.0041539953294248	-18.94197841634825	-18.94613241167768	0.0041453794250971	0.9958546205749028
COMMD2	Epicardial_fat_cells	diploid	human	NA19204	-10.229619715195156	-0.4601237590155734	-20.08090962690409	-20.54103338591967	0.368794476701326	0.631205523298674
ABCC5	Epicardial_fat_cells	diploid	human	NA19204	-9.153094566844388	0.2751299244136402	-18.52055382663524	-18.2454239022216	0.2405265573271137	0.7594734426728863
EIF1B	Epicardial_fat_cells	diploid	human	NA19204	-11.553491716662954	0.6647089632101845	-21.67424714388494	-21.00953818067476	0.4855767779945596	0.5144232220054403
ARHGEF26	Epicardial_fat_cells	diploid	human	NA19204	-9.721127063541235	0.6346450057848115	-19.373469837015	-18.73882483123019	0.4698763542542324	0.5301236457457676
KLHL24	Epicardial_fat_cells	diploid	human	NA19204	-9.236501493198745	0.0321822132388369	-18.64993225461685	-18.617750041378013	0.0316698765649191	0.9683301234350808
PLCH1	Epicardial_fat_cells	diploid	human	NA19204	-10.172158005874538	0.8508904031429906	-20.00362100135947	-19.15273059821648	0.572965470269244	0.4270345297307561
DNAH1	Epicardial_fat_cells	diploid	human	NA19204	-10.989406969987732	0.1328310403004129	-21.0392503147381	-20.906419274437688	0.1243869770754459	0.8756130229245539
SSR3	Epicardial_fat_cells	diploid	human	NA19204	-9.570218107979867	-0.7828259845315345	-19.153324284986443	-19.936150269517977	0.5428876082565278	0.4571123917434722
NKTR	Epicardial_fat_cells	diploid	human	NA19204	-7.901673950060127	-0.5659837603728803	-16.408269127772726	-16.974252888145607	0.4321987084974661	0.5678012915025339
FOXP1	Epicardial_fat_cells	diploid	human	NA19204	-8.135585199023373	0.7825642633985125	-16.82747128821912	-16.044907024820606	0.5427679566264452	0.4572320433735548
EIF4G1	Epicardial_fat_cells	diploid	human	NA19204	-8.188455282317634	-0.1219739454837486	-16.920668788663605	-17.042642734147353	0.1148285690843822	0.8851714309156179
SPCS1	Epicardial_fat_cells	diploid	human	NA19204	-11.802536744595924	0.3600711332817605	-21.93385558589255	-21.57378445261079	0.3023733001705894	0.6976266998294106
NEK4	Epicardial_fat_cells	diploid	human	NA19204	-10.026518219158634	-0.4638655736104909	-19.80469872518404	-20.268564298794526	0.3711519174371436	0.6288480825628564
STAG1	Epicardial_fat_cells	diploid	human	NA19204	-7.456144134516954	-0.7276767136836533	-15.57880706742401	-16.306483781107666	0.5169700957493237	0.4830299042506762
MFSD1	Epicardial_fat_cells	diploid	human	NA19204	-10.929003774540371	-0.7812680521424762	-20.96738962518684	-21.74865767732932	0.5421749030268639	0.4578250969731361
SENP5	Epicardial_fat_cells	diploid	human	NA19204	-8.569604151666487	-0.5920476948280359	-17.575598414091925	-18.16764610891996	0.4468066470101788	0.5531933529898212
SERP1	Epicardial_fat_cells	diploid	human	NA19204	-10.032913570469908	-0.0225536719623312	-19.81352504693093	-19.836078718893265	0.0223012392259668	0.9776987607740332
PDZRN3	Epicardial_fat_cells	diploid	human	NA19204	-6.343343113879918	-0.1234481832440668	-13.329417001814512	-13.45286518505858	0.1161325607991082	0.8838674392008917
SEC22A	Epicardial_fat_cells	diploid	human	NA19204	-9.434143792780464	0.1978403625830118	-18.950819119206884	-18.75297875662387	0.1794991746840871	0.8205008253159128
DPPA4	Epicardial_fat_cells	diploid	human	NA19204	-9.71050462586036	-0.4148428352841122	-19.35812650816567	-19.772969343449784	0.3395559289465342	0.6604440710534658
B4GALT4	Epicardial_fat_cells	diploid	human	NA19204	-9.74568751621782	0.1213093298016689	-19.40885708374585	-19.287547753944185	0.1142400747304407	0.8857599252695594
NAA50	Epicardial_fat_cells	diploid	human	NA19204	-9.66358029576401	0.1211434731217266	-19.290071149418885	-19.16892767629716	0.1140931533463999	0.8859068466536002
ZNF639	Epicardial_fat_cells	diploid	human	NA19204	-10.70466977089312	-0.4896804956457217	-20.693959737815906	-21.183640233461627	0.3871778377423857	0.6128221622576143
FYTTD1	Epicardial_fat_cells	diploid	human	NA19204	-9.767115778929991	-0.1937011056686337	-19.43963045227302	-19.63333155794165	0.176095872257285	0.8239041277427152
EMC3	Epicardial_fat_cells	diploid	human	NA19204	-10.89290677466894	-1.0249905208114818	-20.924088785160865	-21.949079305972344	0.6412001334785933	0.3587998665214067
ANAPC13	Epicardial_fat_cells	diploid	human	NA19204	-11.054423717389502	0.1024555761160285	-21.11576434430349	-21.01330876818746	0.0973817533294508	0.9026182466705492
MBD4	Epicardial_fat_cells	diploid	human	NA19204	-10.584858562613643	-0.8952858367224436	-20.543703835033536	-21.43898967175598	0.5915091797253448	0.4084908202746552
MRPS25	Epicardial_fat_cells	diploid	human	NA19204	-10.329893626481892	0.0697766449706734	-20.214162369604963	-20.14438572463429	0.0673979019859472	0.9326020980140528
SH3BP5	Epicardial_fat_cells	diploid	human	NA19204	-8.989040091846986	-0.6076291711104425	-18.26191851297793	-18.86954768408837	0.4553594107391016	0.5446405892608984
HACL1	Epicardial_fat_cells	diploid	human	NA19204	-10.095144585468272	0.1173281437244249	-19.898973534134274	-19.78164539040985	0.1107066707457925	0.8892933292542076
TBC1D5	Epicardial_fat_cells	diploid	human	NA19204	-7.425088718439503	-0.3694082896932578	-15.519473709296244	-15.8888819989895	0.3088568337958057	0.6911431662041942
CAPN7	Epicardial_fat_cells	diploid	human	NA19204	-9.142774148642586	-0.4997023209531051	-18.504446000767835	-19.00414832172094	0.3932887619428095	0.6067112380571905
RBSN	Epicardial_fat_cells	diploid	human	NA19204	-9.976285391165396	-0.465486941187251	-19.73508023733889	-20.200567178526143	0.3721706852072226	0.6278293147927774
SLC6A6	Epicardial_fat_cells	diploid	human	NA19204	-8.919942073009645	1.011076626604087	-18.151333711764064	-17.140257085159977	0.6361729372596965	0.3638270627403034
DHX30	Epicardial_fat_cells	diploid	human	NA19204	-9.810786653363738	-0.7321010022841641	-19.502055457976425	-20.23415646026059	0.5191024389193516	0.4808975610806484
RAF1	Epicardial_fat_cells	diploid	human	NA19204	-8.598877842527369	-0.0918134534308662	-17.624668754084126	-17.716482207514993	0.0877246844971284	0.9122753155028716
EEFSEC	Epicardial_fat_cells	diploid	human	NA19204	-9.710957605527218	0.8817039513781849	-19.35878127582132	-18.477077324443133	0.5859232564235077	0.4140767435764922
ATP13A3	Epicardial_fat_cells	diploid	human	NA19204	-9.210468809590468	0.1791138214339938	-18.609704106911973	-18.43059028547798	0.1639892619596007	0.8360107380403993
THUMPD3	Epicardial_fat_cells	diploid	human	NA19204	-10.112623105767076	-0.619247135148548	-19.922830313822207	-20.542077448970755	0.461650410453031	0.538349589546969
VHL	Epicardial_fat_cells	diploid	human	NA19204	-9.659646136098427	-0.1325837122633331	-19.28434485706101	-19.416928569324348	0.1241703866419052	0.8758296133580947
ARL8B	Epicardial_fat_cells	diploid	human	NA19204	-9.252094200832603	-0.3486475350937646	-18.6739610827288	-19.022608617822566	0.2943581995853507	0.7056418004146494
EDEM1	Epicardial_fat_cells	diploid	human	NA19204	-10.140832023769534	0.0371565628966584	-19.961201204084603	-19.924044641187944	0.0364747287679676	0.9635252712320324
FLNB	Epicardial_fat_cells	diploid	human	NA19204	-8.415421183008283	-0.1673435644299452	-17.314249976069103	-17.48159354049905	0.1540910628143919	0.8459089371856081
ACTL6A	Epicardial_fat_cells	diploid	human	NA19204	-10.622907609393408	0.3029493239870186	-20.59174004066267	-20.288790716675653	0.261363473423723	0.738636526576277
NDUFB5	Epicardial_fat_cells	diploid	human	NA19204	-11.455815788345332	0.0197248339272882	-21.56895900098832	-21.54923416706103	0.0195315721618881	0.980468427838112
TRA2B	Epicardial_fat_cells	diploid	human	NA19204	-8.515690477970548	-0.6333011665613597	-17.48476560545446	-18.11806677201582	0.4691634744151379	0.530836525584862
SKIL	Epicardial_fat_cells	diploid	human	NA19204	-8.941961485172799	-0.1197902056055646	-18.186679877280778	-18.306470082886342	0.1128934728272244	0.8871065271727755
DNAJC13	Epicardial_fat_cells	diploid	human	NA19204	-8.396461024873227	-0.5006780819732093	-17.28177519821488	-17.78245328018809	0.3938804783854968	0.6061195216145032
SLC35A5	Epicardial_fat_cells	diploid	human	NA19204	-10.409969275815032	0.345743131121104	-20.31909451375702	-19.973351382635915	0.2923057516107213	0.7076942483892787
SLC49A4	Epicardial_fat_cells	diploid	human	NA19204	-9.78594234565031	0.1828926617280864	-19.46658986166694	-19.283697199938853	0.1671424515706249	0.8328575484293752
SENP7	Epicardial_fat_cells	diploid	human	NA19204	-8.407317717306913	-0.4830171056550903	-17.300379449619186	-17.783396555274276	0.3830807295249687	0.6169192704750313
PARP9	Epicardial_fat_cells	diploid	human	NA19204	-10.892982594461246	-0.2351350139154923	-20.924180016001685	-21.159315029917177	0.2095358812319091	0.790464118768091
SUMF1	Epicardial_fat_cells	diploid	human	NA19204	-7.6978565644288945	0.2699251458267149	-16.03386018588145	-15.763935040054736	0.2365633613834782	0.7634366386165218
TAMM41	Epicardial_fat_cells	diploid	human	NA19204	-10.099896975936517	-0.0956869468676728	-19.90546636177753	-20.001153308645208	0.0912515419050463	0.9087484580949536
VGLL4	Epicardial_fat_cells	diploid	human	NA19204	-7.940321146113465	-0.3615585071923313	-16.478303434161212	-16.839861941353544	0.303410160632481	0.696589839367519
RAB5A	Epicardial_fat_cells	diploid	human	NA19204	-9.055112834359258	-0.4097635256557482	-18.36674675557752	-18.776510281233268	0.3361927950488051	0.6638072049511949
EAF1	Epicardial_fat_cells	diploid	human	NA19204	-11.113023003368395	-0.233991227376471	-21.183984028499086	-21.41797525587556	0.2086312417546788	0.7913687582453212
CNTN4	Epicardial_fat_cells	diploid	human	NA19204	-6.485045181985761	1.1807964332485117	-13.629946536272325	-12.449150103023811	0.6929658909743569	0.3070341090256431
DYNC1LI1	Epicardial_fat_cells	diploid	human	NA19204	-9.914117066360744	-0.064059377639701	-19.648204330373098	-19.7122637080128	0.0620506953386391	0.937949304661361
RBMS3	Epicardial_fat_cells	diploid	human	NA19204	-7.225253379112777	0.8655722444055733	-15.132948974047665	-14.267376729642091	0.5791893228417349	0.4208106771582652
OSBPL10	Epicardial_fat_cells	diploid	human	NA19204	-8.341252371577626	0.4573599566102828	-17.186794881389883	-16.7294349247796	0.3670475363708722	0.6329524636291279
POMGNT2	Epicardial_fat_cells	diploid	human	NA19204	-10.995650794981447	0.4250285503370214	-21.046635862668616	-20.621607312331594	0.3462488799514042	0.6537511200485959
GOLGA4	Epicardial_fat_cells	diploid	human	NA19204	-7.365727198769066	-0.9755562825397774	-15.40550991169226	-16.381066194232037	0.6230174136069514	0.3769825863930486
CTDSPL	Epicardial_fat_cells	diploid	human	NA19204	-9.131294014716245	-0.0738822505373021	-18.486502484679924	-18.560384735217227	0.0712189491275008	0.9287810508724992
IQSEC1	Epicardial_fat_cells	diploid	human	NA19204	-9.422751624179162	-0.186482082117422	-18.933693253174845	-19.120175335292267	0.1701265686071706	0.8298734313928293
PTPRG	Epicardial_fat_cells	diploid	human	NA19204	-7.054459757184351	0.6649898159754493	-14.796112709170174	-14.131122893194725	0.4857212348924672	0.5142787651075328
SHQ1	Epicardial_fat_cells	diploid	human	NA19204	-10.056135762409516	0.3022468862870193	-19.84550389187877	-19.54325700559175	0.260844445009638	0.739155554990362
SLC25A26	Epicardial_fat_cells	diploid	human	NA19204	-9.343875623625207	0.289730601548438	-18.81438946641078	-18.524658864862342	0.2515348242197195	0.7484651757802806
UBA3	Epicardial_fat_cells	diploid	human	NA19204	-9.537147549955169	-0.64572993649071	-19.104457780498613	-19.750187716989323	0.4757202884901904	0.5242797115098097
ARL6IP5	Epicardial_fat_cells	diploid	human	NA19204	-10.29693201579749	-0.6232323101398443	-20.170587381993627	-20.79381969213347	0.4637915585152722	0.5362084414847278
TMF1	Epicardial_fat_cells	diploid	human	NA19204	-8.787178462461833	-0.667626974073574	-17.9361128432149	-18.603739817288474	0.4870756825712614	0.5129243174287386
LRIG1	Epicardial_fat_cells	diploid	human	NA19204	-10.096224581593336	0.3672692461674387	-19.900449456534	-19.53318021036656	0.3073768661874572	0.6926231338125429
LIMD1	Epicardial_fat_cells	diploid	human	NA19204	-9.728996797690668	-0.4191470928806212	-19.384822180590856	-19.80396927347148	0.3423925412220628	0.6576074587779372
ZNF660	Epicardial_fat_cells	diploid	human	NA19204	-10.599073372394724	-0.0666851868170753	-20.56168447110913	-20.628369657926203	0.0645103405380168	0.9354896594619831
NFKBIZ	Epicardial_fat_cells	diploid	human	NA19204	-10.8986617697784	0.7502737465904231	-20.93101018624352	-20.1807364396531	0.5277627382949306	0.4722372617050695
NXPE3	Epicardial_fat_cells	diploid	human	NA19204	-10.916319672974389	-0.4375937426884028	-20.95220459228793	-21.38979833497634	0.3544119955639472	0.6455880044360528
PHLDB2	Epicardial_fat_cells	diploid	human	NA19204	-7.975249306336203	-0.0104330609924688	-16.54133505732203	-16.5517681183145	0.0103788253899536	0.9896211746100464
ABHD10	Epicardial_fat_cells	diploid	human	NA19204	-11.035139135425064	0.1283775936212058	-21.093159903199123	-20.96478230957792	0.1204787851634091	0.879521214836591
RABL3	Epicardial_fat_cells	diploid	human	NA19204	-10.310104925161092	0.5418509317209832	-20.188028566801982	-19.646177635081	0.4183293772346053	0.5816706227653947
ATG3	Epicardial_fat_cells	diploid	human	NA19204	-10.261099214934768	-0.2228340353196429	-20.12296418213413	-20.345798217453773	0.1997523488803323	0.8002476511196677
BOC	Epicardial_fat_cells	diploid	human	NA19204	-8.900581377893857	0.4440616458768822	-18.12017332327776	-17.676111677400883	0.3585741216522087	0.6414258783477913
SRPRB	Epicardial_fat_cells	diploid	human	NA19204	-11.611440546457636	-0.7948118376226568	-21.73578830004333	-22.530600137665992	0.5483337864840447	0.4516662135159552
TMEM108	Epicardial_fat_cells	diploid	human	NA19204	-9.616140987733043	1.3048688013630918	-19.22081033500384	-17.915941533640748	0.7287918851534756	0.2712081148465245
MED12L	Epicardial_fat_cells	diploid	human	NA19204	-7.955888880661614	0.455528546562526	-16.506427960997808	-16.050899414435282	0.3658872787397856	0.6341127212602143
EIF2A	Epicardial_fat_cells	diploid	human	NA19204	-9.722987294703968	-0.2679819210807607	-19.376154425220367	-19.644136346301128	0.2350783900661312	0.7649216099338687
OSBPL11	Epicardial_fat_cells	diploid	human	NA19204	-9.87235519087618	-0.4452842631554574	-19.589400398662303	-20.03468466181776	0.3593578608098566	0.6406421391901433
TRPC1	Epicardial_fat_cells	diploid	human	NA19204	-8.575989204651655	-0.6271288428188447	-17.5863163989563	-18.213445241775144	0.4658768468947108	0.5341231531052891
LPP	Epicardial_fat_cells	diploid	human	NA19204	-6.98034397075226	-0.3563814927601978	-14.64808338630753	-15.004464879067728	0.2997945540323194	0.7002054459676805
RUBCN	Epicardial_fat_cells	diploid	human	NA19204	-10.540917627976873	-0.395100151785659	-20.48786017374348	-20.88296032552914	0.3263874276315053	0.6736125723684947
DCAF1	Epicardial_fat_cells	diploid	human	NA19204	-9.785073298119562	-0.1344927761051408	-19.465346995065627	-19.599839771170767	0.1258408063121313	0.8741591936878688
EIF2B5	Epicardial_fat_cells	diploid	human	NA19204	-10.81346490373694	-0.6351630392968026	-20.82785253628425	-21.46301557558106	0.4701509049488575	0.5298490950511425
ITPR1	Epicardial_fat_cells	diploid	human	NA19204	-9.829462372308042	1.049505549608604	-19.52863204865724	-18.47912649904864	0.6498891812481827	0.3501108187518173
NGLY1	Epicardial_fat_cells	diploid	human	NA19204	-9.671379550582424	-0.2928217976069618	-19.30141383420554	-19.594235631812506	0.253844904525969	0.746155095474031
MAGI1	Epicardial_fat_cells	diploid	human	NA19204	-7.313932378188897	0.1239411372371055	-15.305483087370856	-15.18154195013375	0.1165681594087212	0.8834318405912788
QTRT2	Epicardial_fat_cells	diploid	human	NA19204	-10.660264681255624	0.0170564320677329	-20.638614075694576	-20.621557643626844	0.0169117946306732	0.9830882053693268
ZNF385D	Epicardial_fat_cells	diploid	human	NA19204	-10.977311350260456	1.083278786754864	-21.02492021065652	-19.941641423901658	0.6615161122588558	0.338483887741144
CCDC50	Epicardial_fat_cells	diploid	human	NA19204	-9.350472652212956	-0.1656016866247398	-18.82441663852837	-18.990018325153105	0.1526163087636928	0.8473836912363072
IGSF10	Epicardial_fat_cells	diploid	human	NA19204	-8.445681286098827	1.316831471941274	-17.36592661831405	-16.049095146372775	0.7320169299551906	0.2679830700448093
MBNL1	Epicardial_fat_cells	diploid	human	NA19204	-8.988036310169507	0.2339020493083302	-18.26031905783428	-18.026417008525947	0.2085606658707678	0.7914393341292322
PLOD2	Epicardial_fat_cells	diploid	human	NA19204	-8.824471799420719	0.4753093383505557	-17.9969331717963	-17.521623833445744	0.3783072866814925	0.6216927133185075
CMTM7	Epicardial_fat_cells	diploid	human	NA19204	-10.53342698152054	0.5083738072769676	-20.47830099474702	-19.96992718747005	0.3985271052105675	0.6014728947894324
FBXL2	Epicardial_fat_cells	diploid	human	NA19204	-8.379041875600644	0.0788655343604816	-17.251874930483904	-17.173009396123422	0.0758358155813709	0.924164184418629
UBP1	Epicardial_fat_cells	diploid	human	NA19204	-8.815381855856344	-0.0744436491289093	-17.982134979865442	-18.05657862899435	0.0717402191675482	0.9282597808324518
TOMM70	Epicardial_fat_cells	diploid	human	NA19204	-9.640440966546825	-0.1326888019404677	-19.256345609225747	-19.38903441116621	0.1242624224571062	0.8757375775428939
ABI3BP	Epicardial_fat_cells	diploid	human	NA19204	-9.707365309641643	1.0661540097492583	-19.3535875714958	-18.287433561746543	0.6556697350826168	0.3443302649173831
TNIK	Epicardial_fat_cells	diploid	human	NA19204	-9.968889022260893	1.1603674456290882	-19.72478582595391	-18.56441838032482	0.6866289870840607	0.3133710129159392
TSEN2	Epicardial_fat_cells	diploid	human	NA19204	-9.934371274991518	0.1321513614265975	-19.67659514138133	-19.544443779954737	0.1237916391057248	0.8762083608942751
XPC	Epicardial_fat_cells	diploid	human	NA19204	-9.41809430659478	-0.6593998687625877	-18.926684242840444	-19.586084111603032	0.4828383937848096	0.5171616062151904
CCDC174	Epicardial_fat_cells	diploid	human	NA19204	-10.484547289706365	0.0018160233663167	-20.41564098151176	-20.41382495814544	0.0018143753936198	0.9981856246063802
OXNAD1	Epicardial_fat_cells	diploid	human	NA19204	-9.85323887196454	0.3589759381056971	-19.562363936856737	-19.20338799875104	0.3016088442364282	0.6983911557635719
PLCL2	Epicardial_fat_cells	diploid	human	NA19204	-8.883914432909497	1.0363823633387632	-18.09328692362453	-17.056904560285766	0.645264331751251	0.3547356682487491
PXYLP1	Epicardial_fat_cells	diploid	human	NA19204	-10.332559972072971	0.579421002107658	-20.21767752597985	-19.63825652387219	0.4397773595925544	0.5602226404074456
RASA2	Epicardial_fat_cells	diploid	human	NA19204	-8.723170772469935	4.118012689958429e-05	-17.83106084294267	-17.83101966281577	4.1179279009817e-05	0.9999588207209902
VPS8	Epicardial_fat_cells	diploid	human	NA19204	-8.548928293311631	-0.4443316457777619	-17.54083448986108	-17.985166135638842	0.3587472831979322	0.6412527168020677
EIF4A2	Epicardial_fat_cells	diploid	human	NA19204	-8.422426071825619	-0.8477770805937369	-17.326229250955517	-18.17400633154925	0.5716339023138015	0.4283660976861985
BRPF1	Epicardial_fat_cells	diploid	human	NA19204	-10.9632453254153	-0.0430179979829042	-21.00821800215532	-21.051236000138218	0.0421058502506456	0.9578941497493544
TATDN2	Epicardial_fat_cells	diploid	human	NA19204	-10.009427291130802	-0.2132939262963412	-19.781070155926884	-19.994364082223225	0.1920813662178268	0.8079186337821731
SEC13	Epicardial_fat_cells	diploid	human	NA19204	-9.44939477170515	0.3119637544118099	-18.973704316831533	-18.661740562419723	0.2679919401898289	0.732008059810171
EXOG	Epicardial_fat_cells	diploid	human	NA19204	-10.389878396353328	-0.1646763903100456	-20.29289062492582	-20.457567015235867	0.1518318648915162	0.8481681351084838
SYN2	Epicardial_fat_cells	diploid	human	NA19204	-10.80109323646917	2.0817209258135847	-20.812749082587043	-18.73102815677346	0.8752845985388003	0.1247154014611997
APPL1	Epicardial_fat_cells	diploid	human	NA19204	-9.256617613020456	-0.1888085810770334	-18.68092247472478	-18.86973105580181	0.1720550241371937	0.8279449758628062
NCK1	Epicardial_fat_cells	diploid	human	NA19204	-9.435209856292644	-0.0969039298210958	-18.952420373742672	-19.04932430356377	0.0923568006105838	0.9076431993894164
DZIP1L	Epicardial_fat_cells	diploid	human	NA19204	-10.464264169653044	-0.1399192728598492	-20.389495873333725	-20.52941514619357	0.1305715809642599	0.8694284190357401
CLSTN2	Epicardial_fat_cells	diploid	human	NA19204	-8.880765260360793	2.3397506668310832	-18.08820042112248	-15.74844975429139	0.9036483410997624	0.0963516589002377
CHCHD6	Epicardial_fat_cells	diploid	human	NA19204	-10.265014688327154	0.0370627157713236	-20.12818080200292	-20.0911180862316	0.0363843004479226	0.9636156995520776
KALRN	Epicardial_fat_cells	diploid	human	NA19204	-8.157597067742458	0.6882478131183234	-16.866342607960366	-16.178094794842046	0.4975443055165546	0.5024556944834454
ANO10	Epicardial_fat_cells	diploid	human	NA19204	-8.561383531141397	0.0389356661436722	-17.561786935919006	-17.522851269775334	0.0381874157313767	0.9618125842686234
CCDC12	Epicardial_fat_cells	diploid	human	NA19204	-10.673290195711894	-0.1752216523030548	-20.654890700394297	-20.830112352697352	0.1607290261931311	0.8392709738068689
DVL3	Epicardial_fat_cells	diploid	human	NA19204	-9.518791609773034	-0.3187079659928464	-19.07723753919876	-19.39594550519161	0.2729121473159016	0.7270878526840984
AP2M1	Epicardial_fat_cells	diploid	human	NA19204	-9.592599081845606	0.0997593003602083	-19.18626825921368	-19.08650895885347	0.0949447617098724	0.9050552382901276
ABCF3	Epicardial_fat_cells	diploid	human	NA19204	-10.965472043110443	0.09439361765439	-21.01086474065971	-20.91647112300532	0.0900754706169241	0.909924529383076
PCYT1A	Epicardial_fat_cells	diploid	human	NA19204	-9.75178560605378	-0.1239310860928881	-19.417624195457723	-19.54155528155061	0.1165592798632605	0.8834407201367395
CGGBP1	Epicardial_fat_cells	diploid	human	NA19204	-9.229633730271544	-0.0093120841945796	-18.639333025334548	-18.648645109529127	0.0092688610085875	0.9907311389914124
EOGT	Epicardial_fat_cells	diploid	human	NA19204	-10.276803927374296	-0.3885855158257989	-20.143868743364354	-20.53245425919016	0.3219847616323488	0.6780152383676511
POGLUT1	Epicardial_fat_cells	diploid	human	NA19204	-10.822436215280282	0.3699048924313609	-20.83878518767221	-20.46888029524085	0.3091999721757825	0.6908000278242175
LRRC58	Epicardial_fat_cells	diploid	human	NA19204	-9.856773963489468	-0.1009777686369124	-19.56736930583645	-19.668347074473363	0.0960468712272963	0.9039531287727036
FSTL1	Epicardial_fat_cells	diploid	human	NA19204	-7.957436551657028	0.3033284286060223	-16.509221255757332	-16.20589282715131	0.2616434408708836	0.7383565591291164
CIP2A	Epicardial_fat_cells	diploid	human	NA19204	-10.415729971881673	0.5936120033452994	-20.32659274911576	-19.732980745770465	0.4476713355877721	0.5523286644122278
AZI2	Epicardial_fat_cells	diploid	human	NA19204	-10.176571068411358	-0.0930978891857989	-20.0095807538374	-20.1026786430232	0.0888956913281897	0.9111043086718102
TGFBR2	Epicardial_fat_cells	diploid	human	NA19204	-10.191169673602287	0.560005321045434	-20.029267446189376	-19.469262125143945	0.4287939755724796	0.5712060244275203
FBLN2	Epicardial_fat_cells	diploid	human	NA19204	-11.769757368330051	-0.2955316658231019	-21.900412044518816	-22.19594371034192	0.2558641493241811	0.7441358506758189
STT3B	Epicardial_fat_cells	diploid	human	NA19204	-7.644154956640233	0.0762455312316151	-15.933794634101572	-15.857549102869957	0.0734113278307525	0.9265886721692476
CLASP2	Epicardial_fat_cells	diploid	human	NA19204	-7.632225497052295	-0.0873602348090189	-15.911485524969777	-15.998845759778796	0.0836530638942776	0.9163469361057224
PRKCI	Epicardial_fat_cells	diploid	human	NA19204	-9.159359728289958	-0.2765605970674621	-18.530321674347075	-18.806882271414537	0.2416123383290558	0.7583876616709442
PPM1L	Epicardial_fat_cells	diploid	human	NA19204	-7.55589755499022	0.1293049308628671	-15.7680556691116	-15.638750738248731	0.1212940198835778	0.8787059801164222
RYBP	Epicardial_fat_cells	diploid	human	NA19204	-8.200433137570785	-0.1149160712524413	-16.941703357176674	-17.056619428429116	0.1085590417095995	0.8914409582904006
PPP4R2	Epicardial_fat_cells	diploid	human	NA19204	-8.862060659322237	-0.3969838996046775	-18.057947119509183	-18.45493101911386	0.3276551494365987	0.6723448505634013
NEPRO	Epicardial_fat_cells	diploid	human	NA19204	-9.987584978492306	-0.5212593669424378	-19.750785583838777	-20.27204495078121	0.40622770029606	0.5937722997039401
SPICE1	Epicardial_fat_cells	diploid	human	NA19204	-9.63552116905907	0.0162260930730867	-19.249160870028216	-19.23293477695513	0.0160951591633619	0.983904840836638
CCDC191	Epicardial_fat_cells	diploid	human	NA19204	-9.98938931093047	0.3604116585845175	-19.753291011444144	-19.392879352859627	0.3026108192708332	0.6973891807291668
CADPS	Epicardial_fat_cells	diploid	human	NA19204	-11.203546707258909	-0.0806009804770439	-21.287986406996108	-21.368587387473152	0.0774382618445304	0.9225617381554696
THOC7	Epicardial_fat_cells	diploid	human	NA19204	-10.818943524934006	-0.1167104876267544	-20.83453087319554	-20.95124136082229	0.1101572236311484	0.8898427763688516
ATXN7	Epicardial_fat_cells	diploid	human	NA19204	-8.821480239090286	0.0509876958875352	-17.992064858172302	-17.94107716228477	0.0497096370600057	0.9502903629399944
PSMD6	Epicardial_fat_cells	diploid	human	NA19204	-10.113366401859702	-0.0996162415754967	-19.92384346597708	-20.023459707552576	0.0948152763455971	0.9051847236544028
PRICKLE2	Epicardial_fat_cells	diploid	human	NA19204	-8.189320059673383	0.7712832203089377	-16.92218842719784	-16.150905206888904	0.5375806984130953	0.4624193015869047
GMPS	Epicardial_fat_cells	diploid	human	NA19204	-8.951880499659191	-0.3276229170872966	-18.202569699525675	-18.53019261661297	0.2793652924878289	0.7206347075121711
TIPARP	Epicardial_fat_cells	diploid	human	NA19204	-11.517576050426754	-0.2939802059169771	-21.63575967446999	-21.92973988038697	0.254708756345962	0.745291243654038
CCNL1	Epicardial_fat_cells	diploid	human	NA19204	-8.99119717579136	-0.0344155924876618	-18.265354975300667	-18.29977056778833	0.0338301117584496	0.9661698882415504
SLMAP	Epicardial_fat_cells	diploid	human	NA19204	-8.459375429090992	-0.4145392547082487	-17.3892511093696	-17.803790364077848	0.3393554005183904	0.6606445994816096
CFAP20DC	Epicardial_fat_cells	diploid	human	NA19204	-9.204099414237238	0.7077373557002071	-18.59984037749997	-17.892103021799763	0.5072421271476127	0.4927578728523872
U2SURP	Epicardial_fat_cells	diploid	human	NA19204	-8.414319153057427	-0.6804890828709915	-17.312364445705718	-17.99285352857671	0.4936307247454937	0.5063692752545061
MTMR14	Epicardial_fat_cells	diploid	human	NA19204	-10.055657448552468	-0.1171523675461366	-19.844846329240507	-19.961998696786644	0.1105503404238281	0.8894496595761718
TTC14	Epicardial_fat_cells	diploid	human	NA19204	-9.319030597424872	-0.1352542330241669	-18.77654617606588	-18.911800409090045	0.1265061875167842	0.8734938124832158
HPS3	Epicardial_fat_cells	diploid	human	NA19204	-10.03063966718015	-0.6613222991987194	-19.81038775840255	-20.471710057601268	0.4838316459619884	0.5161683540380116
TOPBP1	Epicardial_fat_cells	diploid	human	NA19204	-8.883936477133618	-0.0494909206872052	-18.093322522007146	-18.14281344269435	0.0482862009954922	0.951713799004508
RYK	Epicardial_fat_cells	diploid	human	NA19204	-7.295013353875073	0.0049114431290212	-15.268809377578552	-15.263897934449531	0.0048994017138574	0.9951005982861424
SNRK	Epicardial_fat_cells	diploid	human	NA19204	-9.922507156712404	-0.2983836893745533	-19.65997511852592	-19.95835880790048	0.257983418756104	0.7420165812438959
KIAA1143	Epicardial_fat_cells	diploid	human	NA19204	-10.545887941351388	-0.3072367150616628	-20.49419668832984	-20.801433403391503	0.2645235180609985	0.7354764819390014
KIF15	Epicardial_fat_cells	diploid	human	NA19204	-10.50275317813278	0.7664660005434029	-20.43903673945644	-19.67257073891304	0.5353477490276456	0.4646522509723544
ZDHHC3	Epicardial_fat_cells	diploid	human	NA19204	-9.960359902637284	-0.1693292461477611	-19.712900915580608	-19.88223016172837	0.1557691021485184	0.8442308978514815
LZTFL1	Epicardial_fat_cells	diploid	human	NA19204	-10.334234168281776	-0.360315894101813	-20.21988394536858	-20.580199839470392	0.302544030958774	0.6974559690412261
FYCO1	Epicardial_fat_cells	diploid	human	NA19204	-10.657640997193758	0.0439859997675426	-20.635331325816143	-20.591345326048604	0.0430326448553126	0.9569673551446872
DTX3L	Epicardial_fat_cells	diploid	human	NA19204	-10.88641801692492	0.0704158939856185	-20.916276766095606	-20.845860872109988	0.0679938764500989	0.9320061235499012
ZNF148	Epicardial_fat_cells	diploid	human	NA19204	-7.963928841124591	-0.6465473612540188	-16.520933436630706	-17.167480797884725	0.4761486725995359	0.523851327400464
YEATS2	Epicardial_fat_cells	diploid	human	NA19204	-8.548675643423456	-0.2285414932282564	-17.540409148354943	-17.7689506415832	0.2043067193634081	0.7956932806365918
TMEM41A	Epicardial_fat_cells	diploid	human	NA19204	-10.963494788951806	0.7141041074562472	-21.008514571972448	-20.2944104645162	0.5103694282610773	0.4896305717389226
RPN1	Epicardial_fat_cells	diploid	human	NA19204	-9.600344268177844	-0.184342628773411	-19.197644987631293	-19.381987616404704	0.1683491924905927	0.8316508075094071
SENP2	Epicardial_fat_cells	diploid	human	NA19204	-9.718357168722449	-0.646377355694849	-19.369471156080344	-20.0158485117752	0.4760596073911236	0.5239403926088764
IFT122	Epicardial_fat_cells	diploid	human	NA19204	-9.781306219787858	-0.2119662908216817	-19.45995772640754	-19.671924017229223	0.1910080324386347	0.8089919675613654
BAP1	Epicardial_fat_cells	diploid	human	NA19204	-10.35174008772376	0.2084400479244372	-20.24292056148544	-20.034480513561	0.1881502946815442	0.8118497053184558
TKT	Epicardial_fat_cells	diploid	human	NA19204	-10.220196079649869	-0.6257312001910763	-20.06828077973027	-20.694011979921346	0.4651298116849311	0.5348701883150688
RFT1	Epicardial_fat_cells	diploid	human	NA19204	-11.038122827755126	0.2801596646753561	-21.096662223305216	-20.81650255862986	0.2443369208769812	0.755663079123019
SFMBT1	Epicardial_fat_cells	diploid	human	NA19204	-10.300339889403082	0.4660439654402779	-20.17510288101105	-19.70905891557077	0.3725203039802156	0.6274796960197844
GNL3	Epicardial_fat_cells	diploid	human	NA19204	-9.791353870252449	-1.0078953564338564	-19.47432566119931	-20.482221017633165	0.6350136620717926	0.3649863379282074
PBRM1	Epicardial_fat_cells	diploid	human	NA19204	-8.178801367451893	-0.616256078120852	-16.903693949275617	-17.51995002739647	0.4600377655757459	0.5399622344242541
TASOR	Epicardial_fat_cells	diploid	human	NA19204	-8.526667807264264	-0.4897123636705806	-17.503308298793275	-17.993020662463856	0.3871973668631077	0.6128026331368923
ARHGEF3	Epicardial_fat_cells	diploid	human	NA19204	-9.172789897740316	0.3740896431421418	-18.551233200505617	-18.177143557363475	0.3120847578189462	0.6879152421810538
UBXN7	Epicardial_fat_cells	diploid	human	NA19204	-8.518908242722718	-0.6549504457632517	-17.490203549474103	-18.145153995237354	0.480532196220218	0.519467803779782
RNF168	Epicardial_fat_cells	diploid	human	NA19204	-9.37041745264391	-0.370299423658416	-18.85467756571922	-19.22497698937764	0.3094724606022786	0.6905275393977213
PIGX	Epicardial_fat_cells	diploid	human	NA19204	-11.010559165074254	-0.5151927908526553	-21.06423801908282	-21.57943080993548	0.40261458692753	0.59738541307247
ZNF589	Epicardial_fat_cells	diploid	human	NA19204	-10.213895722943352	-0.8176379039983601	-20.05982736752675	-20.87746527152511	0.5585267739822319	0.4414732260177681
PLXNB1	Epicardial_fat_cells	diploid	human	NA19204	-9.786826221388289	-0.3966075512641183	-19.46785377608409	-19.86446132734821	0.3274020659470171	0.6725979340529828
APEH	Epicardial_fat_cells	diploid	human	NA19204	-11.45271683194191	-0.2246323407691939	-21.56558654111793	-21.790218881887125	0.2011901454061928	0.7988098545938072
RAD54L2	Epicardial_fat_cells	diploid	human	NA19204	-9.125683401360083	-0.2345389519348124	-18.47772324055937	-18.712262192494187	0.2090645751737627	0.7909354248262374
WDR82	Epicardial_fat_cells	diploid	human	NA19204	-9.755636311666832	-0.3128734983204709	-19.42315635974532	-19.73602985806579	0.2686575772377985	0.7313424227622015
TRANK1	Epicardial_fat_cells	diploid	human	NA19204	-8.176594336486298	0.0460226125171984	-16.899810562636045	-16.853787950118846	0.0449796334679136	0.9550203665320864
ENTPD3	Epicardial_fat_cells	diploid	human	NA19204	-11.645087084377405	0.9488264495944028	-21.77120492947969	-20.82237847988529	0.6128048500425112	0.3871951499574888
CTNNB1	Epicardial_fat_cells	diploid	human	NA19204	-6.984536275223911	-0.1485943331049384	-14.656486584106036	-14.805080917210976	0.1380813041314005	0.8619186958685995
ULK4	Epicardial_fat_cells	diploid	human	NA19204	-8.869853253345838	0.3554650835522536	-18.07055977167906	-17.715094688126808	0.2991525852060376	0.7008474147939624
SETD5	Epicardial_fat_cells	diploid	human	NA19204	-7.401926620797344	-0.6331090399886109	-15.475092398931826	-16.108201438920435	0.4690614768148765	0.5309385231851235
NT5DC2	Epicardial_fat_cells	diploid	human	NA19204	-10.117390757015476	-0.0647051051773956	-19.929326910886275	-19.99403201606367	0.0626561595301316	0.9373438404698684
PDHB	Epicardial_fat_cells	diploid	human	NA19204	-10.674444747259464	-0.9954938318839196	-20.656331745763016	-21.65182557764693	0.6304590916062944	0.3695409083937056
PXK	Epicardial_fat_cells	diploid	human	NA19204	-8.299118940841195	0.5672476867291003	-17.113888885281096	-16.546641198551995	0.4329159141718359	0.567084085828164
SCN11A	Epicardial_fat_cells	diploid	human	NA19204	-9.93507689320592	0.9746598909213412	-19.67758270835746	-18.70292281743612	0.622679338074813	0.377320661925187
ARF4	Epicardial_fat_cells	diploid	human	NA19204	-9.547172115198562	0.189130836523745	-19.119294183056784	-18.93016334653304	0.1723217909294084	0.8276782090705914
FILIP1L	Epicardial_fat_cells	diploid	human	NA19204	-10.22127402301424	1.168865644784958	-20.069726279864263	-18.900860635079308	0.6892807926164334	0.3107192073835667
GFM1	Epicardial_fat_cells	diploid	human	NA19204	-9.669911598227332	-0.5899177715752479	-19.29927990015892	-19.889197671734166	0.445627131931975	0.554372868068025
NMD3	Epicardial_fat_cells	diploid	human	NA19204	-8.017611282699532	0.1971601249931786	-16.617446400072865	-16.420286275079686	0.178940849304792	0.8210591506952079
B3GALNT1	Epicardial_fat_cells	diploid	human	NA19204	-9.58763749971602	-0.1356287913652388	-19.17897384550621	-19.31460263687145	0.1268333006448249	0.8731666993551751
SLC33A1	Epicardial_fat_cells	diploid	human	NA19204	-10.522135135929078	-0.199089587599218	-20.46386919413248	-20.662958781731696	0.1805235248857274	0.8194764751142727
ARL13B	Epicardial_fat_cells	diploid	human	NA19204	-9.565716905471408	-0.1865262411985356	-19.146686284352867	-19.333212525551403	0.1701632142462167	0.8298367857537834
CNBP	Epicardial_fat_cells	diploid	human	NA19204	-9.545362673322568	-0.4455796145211473	-19.116617723509368	-19.562197338030515	0.3595470474009506	0.6404529525990493
NLGN1	Epicardial_fat_cells	diploid	human	NA19204	-8.0569327726469	1.479684451503248	-16.68776590611862	-15.208081454615373	0.772290469551582	0.227709530448418
BTD	Epicardial_fat_cells	diploid	human	NA19204	-9.935201067376957	0.2863026154142857	-19.677756489107693	-19.391453873693408	0.2489646933054995	0.7510353066945004
ROBO1	Epicardial_fat_cells	diploid	human	NA19204	-7.794231392106719	0.1784555225580817	-16.2119597736267	-16.033504251068617	0.1634387358450184	0.8365612641549817
ALCAM	Epicardial_fat_cells	diploid	human	NA19204	-8.069321665279983	1.070532819074442	-16.709855615984093	-15.639322796909653	0.657174195381315	0.342825804618685
UBE2E1	Epicardial_fat_cells	diploid	human	NA19204	-8.319547548887327	-0.0496126312465321	-17.14928314937029	-17.198895780616823	0.0484020275654868	0.9515979724345132
PDCD6IP	Epicardial_fat_cells	diploid	human	NA19204	-8.83068456668813	-0.2297190238509791	-18.007037656391617	-18.2367566802426	0.2052431211385702	0.7947568788614298
GLB1	Epicardial_fat_cells	diploid	human	NA19204	-9.312792815679838	-0.3618230448521764	-18.76702508936133	-19.128848134213506	0.3035944105068694	0.6964055894931306
CRTAP	Epicardial_fat_cells	diploid	human	NA19204	-9.79074513078515	0.0946648369399589	-19.473455764800587	-19.378790927860628	0.0903222262337514	0.9096777737662488
CMTM8	Epicardial_fat_cells	diploid	human	NA19204	-10.348695252389096	0.6721774142580407	-20.2389182729063	-19.56674085864826	0.489404411607468	0.5105955883925319
RIOX2	Epicardial_fat_cells	diploid	human	NA19204	-9.998823749632605	0.3618088546671281	-19.766380453538613	-19.404571598871485	0.303584528312571	0.6964154716874291
TMEM43	Epicardial_fat_cells	diploid	human	NA19204	-10.022215186988364	-0.1250930906939729	-19.79875532912781	-19.923848419821784	0.1175852458408088	0.8824147541591911
MFN1	Epicardial_fat_cells	diploid	human	NA19204	-9.325088642389266	-0.4829903833915772	-18.7857852896034	-19.268775672994973	0.3830642438253902	0.6169357561746098
KCNMB3	Epicardial_fat_cells	diploid	human	NA19204	-9.989631564758897	-0.2885434235351135	-19.753627345135804	-20.04217076867092	0.2506457351702312	0.7493542648297687
TADA3	Epicardial_fat_cells	diploid	human	NA19204	-10.695595754334429	0.0224175834133186	-20.682682896910222	-20.660265313496907	0.0221681765662948	0.9778318234337052
GAP43	Epicardial_fat_cells	diploid	human	NA19204	-10.54347823297604	0.7474923741708714	-20.491125250075243	-19.74363287590437	0.5264474422836458	0.4735525577163543
LAMB2	Epicardial_fat_cells	diploid	human	NA19204	-9.455465972040674	-0.013703355207255	-18.98280133148815	-18.99650468669541	0.0136098916438319	0.986390108356168
USP19	Epicardial_fat_cells	diploid	human	NA19204	-10.681434129525716	-0.921512134419011	-20.6650496630002	-21.586561797419208	0.602083117886749	0.397916882113251
QARS1	Epicardial_fat_cells	diploid	human	NA19204	-9.361507401898942	-0.1391356400453283	-18.84116900655152	-18.98030464659685	0.1298900013060122	0.8701099986939878
NME6	Epicardial_fat_cells	diploid	human	NA19204	-10.722379044112678	-0.2531069192729909	-20.715919557564906	-20.969026476837893	0.2236151331196597	0.7763848668803403
SUCLG2	Epicardial_fat_cells	diploid	human	NA19204	-8.593242258296641	0.0443921686288354	-17.615235691586914	-17.57084352295808	0.0434212562699758	0.9565787437300244
ZMAT3	Epicardial_fat_cells	diploid	human	NA19204	-10.63003369004579	0.355943899475676	-20.60070360612549	-20.244759706649816	0.2994880817811693	0.7005119182188306
TMCC1	Epicardial_fat_cells	diploid	human	NA19204	-8.285999082644334	-0.2025338891411081	-17.09111255017591	-17.29364643931702	0.1833411937363727	0.8166588062636272
ZNF621	Epicardial_fat_cells	diploid	human	NA19204	-9.538860823841569	0.0009394019391457	-19.10699489239169	-19.106055490452544	0.0009389608392783	0.9990610391607216
OXSR1	Epicardial_fat_cells	diploid	human	NA19204	-9.167647207811209	-0.3728520045058729	-18.54323011014253	-18.916082114648407	0.3112328402624469	0.6887671597375531
GXYLT2	Epicardial_fat_cells	diploid	human	NA19204	-9.898264901029842	0.4202943768342315	-19.625925336925107	-19.205630960090875	0.3431465710814058	0.6568534289185942
PARP14	Epicardial_fat_cells	diploid	human	NA19204	-8.924063937552148	0.4058211517970206	-18.157957799043352	-17.75213664724633	0.3335706535418825	0.6664293464581175
IQCB1	Epicardial_fat_cells	diploid	human	NA19204	-9.518702977115794	-0.1236547157942809	-19.07710593731448	-19.20076065310876	0.1163150893456856	0.8836849106543143
GOLGB1	Epicardial_fat_cells	diploid	human	NA19204	-6.917221841831086	-0.7518537129814239	-14.521123976523247	-15.272977689504671	0.5285082681858289	0.4714917318141712
DAG1	Epicardial_fat_cells	diploid	human	NA19204	-8.732589130761466	-0.0859177707916387	-17.84657130022297	-17.932489071014608	0.0823303126303117	0.9176696873696883
SMARCC1	Epicardial_fat_cells	diploid	human	NA19204	-7.480704141971342	-0.6746003123608802	-15.625590609279854	-16.300190921640734	0.4906400351904144	0.5093599648095856
SUSD5	Epicardial_fat_cells	diploid	human	NA19204	-10.52130199021879	0.8844357509656899	-20.462803338443567	-19.578367587477874	0.5870528874355283	0.4129471125644716
HEG1	Epicardial_fat_cells	diploid	human	NA19204	-9.2904034210263	0.413524195654439	-18.73278520493345	-18.319261009279007	0.3386844667752585	0.6613155332247415
PHC3	Epicardial_fat_cells	diploid	human	NA19204	-8.615872706822183	-0.5446686740316338	-17.653076028118317	-18.197744702149947	0.4199660681896581	0.5800339318103419
GOLIM4	Epicardial_fat_cells	diploid	human	NA19204	-8.663662496727545	-0.7653846730015098	-17.732640514402792	-18.498025187404306	0.5348450360015301	0.4651549639984699
XXYLT1	Epicardial_fat_cells	diploid	human	NA19204	-9.314677629014296	-0.3980139562547328	-18.76990282932353	-19.167916785578264	0.3283473461589308	0.6716526538410692
MSL2	Epicardial_fat_cells	diploid	human	NA19204	-9.8711186007157	-0.0236199986961338	-19.5876537378113	-19.611273736507435	0.0233432299021953	0.9766567700978048
NR1D2	Epicardial_fat_cells	diploid	human	NA19204	-10.285783859573304	-0.0952942290734951	-20.15579923444057	-20.25109346351407	0.0908945901290515	0.9091054098709485
DENND6A	Epicardial_fat_cells	diploid	human	NA19204	-9.86942029598914	-0.3440243995426507	-19.58525440303967	-19.92927880258232	0.2910883692810811	0.7089116307189188
RSRC1	Epicardial_fat_cells	diploid	human	NA19204	-8.320286915747118	-0.1609395783812637	-17.150562560745993	-17.311502139127256	0.1486564908939272	0.8513435091060727
DHX36	Epicardial_fat_cells	diploid	human	NA19204	-8.484466977180817	-0.5707994339050728	-17.43188848961991	-18.002687923524984	0.4349264808463685	0.5650735191536315
CHST2	Epicardial_fat_cells	diploid	human	NA19204	-11.884361010766304	0.2089257462165112	-22.016377143043524	-21.807451396827013	0.1885445129535176	0.8114554870464823
ATR	Epicardial_fat_cells	diploid	human	NA19204	-9.00294942202129	0.1777462966034057	-18.284060798298963	-18.10631450169556	0.1628452144382884	0.8371547855617115
GK5	Epicardial_fat_cells	diploid	human	NA19204	-10.771325545186343	-0.1785239142179762	-20.77627989240259	-20.954803806620568	0.1634959477020481	0.8365040522979519
ZNF654	Epicardial_fat_cells	diploid	human	NA19204	-8.944782927761347	-0.0207395016046233	-18.19120175482369	-18.21194125642832	0.0205259172340499	0.97947408276595
MRPS22	Epicardial_fat_cells	diploid	human	NA19204	-10.889550354220614	-0.1165969972525005	-20.92004896224337	-21.036645959495875	0.110056229310598	0.889943770689402
CADM2	Epicardial_fat_cells	diploid	human	NA19204	-8.823124299497872	3.0184354870091656	-17.994740545673707	-14.976305058664542	0.9511223717413388	0.0488776282586611
PSMD2	Epicardial_fat_cells	diploid	human	NA19204	-9.336356484343677	-0.3212439688049998	-18.80294985655054	-19.12419382535554	0.2747537080663994	0.7252462919336006
PARL	Epicardial_fat_cells	diploid	human	NA19204	-9.904541738979011	-0.6555688922006411	-19.6347531044995	-20.29032199670014	0.4808533599112974	0.5191466400887026
CCDC14	Epicardial_fat_cells	diploid	human	NA19204	-8.689023484351178	-0.4624605496783687	-17.77467359060649	-18.23713414028486	0.370267749838608	0.629732250161392
RUVBL1	Epicardial_fat_cells	diploid	human	NA19204	-10.451414423171352	0.2030455946052675	-20.37288883145409	-20.16984323684883	0.1837589756101418	0.8162410243898581
LRRN1	Epicardial_fat_cells	diploid	human	NA19204	-9.672334697083937	1.1190713042310882	-19.302802075180228	-18.18373077094914	0.673417049964427	0.3265829500355731
IP6K1	Epicardial_fat_cells	diploid	human	NA19204	-8.901850207323529	-0.2506178029006491	-18.12221781316037	-18.372835616061025	0.2216802137155005	0.7783197862844996
TMEM39A	Epicardial_fat_cells	diploid	human	NA19204	-9.457279560313964	-0.2371237023082066	-18.985517325820187	-19.2226410281284	0.2111063059894465	0.7888936940105534
USF3	Epicardial_fat_cells	diploid	human	NA19204	-10.091380362662608	0.0460752220116412	-19.89382748036678	-19.84775225835514	0.0450298752849696	0.9549701247150304
ZBTB38	Epicardial_fat_cells	diploid	human	NA19204	-9.4532407234271	0.2964172961102277	-18.97946792202029	-18.68305062591007	0.2565228868292766	0.7434771131707234
MAGEF1	Epicardial_fat_cells	diploid	human	NA19204	-10.412726607263233	-1.3638593502024965	-20.322684358952387	-21.686543709154883	0.7443278578967893	0.2556721421032106
NR2C2	Epicardial_fat_cells	diploid	human	NA19204	-8.901466591572703	-0.0215345304431018	-18.121599720322163	-18.143134250765264	0.0213043179098981	0.9786956820901018
ARIH2	Epicardial_fat_cells	diploid	human	NA19204	-9.286225470022332	-0.0679769982562455	-18.72638453451044	-18.79436153276669	0.065718036555622	0.934281963444378
TBL1XR1	Epicardial_fat_cells	diploid	human	NA19204	-7.657054590052305	-0.110524458691529	-15.957885241465004	-16.068409700156533	0.1046355695207431	0.8953644304792568
ACAD9	Epicardial_fat_cells	diploid	human	NA19204	-9.496423379710288	-0.6932111264955837	-19.0439741112997	-19.737185237795284	0.5000319719455704	0.4999680280544297
NAALADL2	Epicardial_fat_cells	diploid	human	NA19204	-8.734518077200633	1.2799498323625151	-17.849745709437016	-16.5697958770745	0.7219487507224226	0.2780512492775774
NECTIN3	Epicardial_fat_cells	diploid	human	NA19204	-8.419673856893807	0.6678709738419144	-17.32152380288809	-16.653652829046177	0.4872008207184299	0.5127991792815701
IMPDH2	Epicardial_fat_cells	diploid	human	NA19204	-10.93981302812717	0.1677481085952619	-20.980304131394792	-20.81255602279953	0.154433201129624	0.8455667988703762
MLF1	Epicardial_fat_cells	diploid	human	NA19204	-10.60662769474375	1.077867307198442	-20.57122325902664	-19.4933559518282	0.659679448568246	0.340320551431754
WDR6	Epicardial_fat_cells	diploid	human	NA19204	-9.204538463083464	-0.3269404656896348	-18.60052056103867	-18.927461026728302	0.2788733264721301	0.7211266735278699
P4HTM	Epicardial_fat_cells	diploid	human	NA19204	-11.140951053211149	-0.0073959312757667	-21.216249551874743	-21.22364548315051	0.0073686486775563	0.9926313513224436
EPM2AIP1	Epicardial_fat_cells	diploid	human	NA19204	-10.088872045000915	0.0789230789196189	-19.890396757716186	-19.811473678796567	0.0758889946718355	0.9241110053281644
NSUN3	Epicardial_fat_cells	diploid	human	NA19204	-9.674754718367092	-0.1746183787237676	-19.30631857606372	-19.480936954787488	0.1602225634363309	0.8397774365636691
C3orf38	Epicardial_fat_cells	diploid	human	NA19204	-10.495423098082728	-0.5242090198079374	-20.429625273423063	-20.953834293231	0.4079765419554541	0.592023458044546
TCAIM	Epicardial_fat_cells	diploid	human	NA19204	-9.021359046491972	0.1904140425081131	-18.31330616038335	-18.122892117875235	0.1733831914170468	0.8266168085829532
PAK2	Epicardial_fat_cells	diploid	human	NA19204	-8.526832997716538	-0.904518010509154	-17.503587146772666	-18.40810515728182	0.5952630829618587	0.4047369170381413
CCDC66	Epicardial_fat_cells	diploid	human	NA19204	-9.632010679801866	0.0917157423081249	-19.24403121483722	-19.152315472529096	0.087635540696702	0.912364459303298
MB21D2	Epicardial_fat_cells	diploid	human	NA19204	-10.277867705159082	0.3279689936615462	-20.14528291192824	-19.817313918266688	0.2796146441288205	0.7203853558711795
TMEM45A	Epicardial_fat_cells	diploid	human	NA19204	-9.765035070423018	0.5640335273499133	-19.43664644728021	-18.8726129199303	0.4310902831757778	0.5689097168242222
SETD2	Epicardial_fat_cells	diploid	human	NA19204	-7.777810391874964	-0.8303861700687065	-16.18174844576091	-17.012134615829616	0.5641190703520763	0.4358809296479237
ZBTB20	Epicardial_fat_cells	diploid	human	NA19204	-7.833079951672241	0.5344951866109433	-16.283213335596344	-15.7487181489854	0.41403498151845	0.58596501848155
DIPK2A	Epicardial_fat_cells	diploid	human	NA19204	-10.446308553946729	0.6457798045494769	-20.36628060284235	-19.720500798292875	0.4757464326497696	0.5242535673502303
COPG1	Epicardial_fat_cells	diploid	human	NA19204	-9.207432818956232	0.1079324045521091	-18.60500356858764	-18.49707116403553	0.1023117259794038	0.8976882740205961
SLC9A9	Epicardial_fat_cells	diploid	human	NA19204	-10.558354012884044	1.48184551649927	-20.51006707053471	-19.02822155403544	0.7727820333051756	0.2272179666948244
UBE2E2	Epicardial_fat_cells	diploid	human	NA19204	-7.212289594033965	-0.0246975324418131	-15.107591615729106	-15.13228914817092	0.0243950437456967	0.9756049562543032
CEP97	Epicardial_fat_cells	diploid	human	NA19204	-10.578580308723572	-0.8062599570878107	-20.535749149098667	-21.34200910618648	0.553475030317359	0.446524969682641
SATB1	Epicardial_fat_cells	diploid	human	NA19204	-10.37266138808045	-0.062059999724873	-20.27036923442317	-20.332429234148048	0.0601735042317915	0.9398264957682084
EPHB3	Epicardial_fat_cells	diploid	human	NA19204	-10.916361726384734	0.1155015026063139	-20.952254991853216	-20.836753489246902	0.1090807664647932	0.8909192335352069
TRAK1	Epicardial_fat_cells	diploid	human	NA19204	-9.028425346705538	-0.0078665707897336	-18.32451317957243	-18.332379750362165	0.0078357102968431	0.9921642897031568
CEP63	Epicardial_fat_cells	diploid	human	NA19204	-10.758031181751198	0.3941029018512017	-20.759933969773307	-20.365831067922105	0.3257153324701337	0.6742846675298663
CNOT10	Epicardial_fat_cells	diploid	human	NA19204	-9.585547038516385	-0.130866769218425	-19.17589898325601	-19.30676575247444	0.1226653454134158	0.8773346545865841
HMCES	Epicardial_fat_cells	diploid	human	NA19204	-10.90304094133566	-0.5358959141808767	-20.93627236962612	-21.472168283807	0.4148551843004231	0.5851448156995769
PPP1R2	Epicardial_fat_cells	diploid	human	NA19204	-10.19143506169678	-0.5595446827086442	-20.02962492654479	-20.589169609253435	0.4285307955686771	0.5714692044313229
CMSS1	Epicardial_fat_cells	diploid	human	NA19204	-8.173256497337155	0.3687264526940694	-16.893935563813205	-16.525209111119135	0.3083854261200172	0.6916145738799828
COPB2	Epicardial_fat_cells	diploid	human	NA19204	-8.130359208446063	-0.6019855194121568	-16.818227996686	-17.42021351609816	0.4522769589920885	0.5477230410079115
PROS1	Epicardial_fat_cells	diploid	human	NA19204	-9.82386964577705	0.5133163836193155	-19.520680781983472	-19.00736439836416	0.4014925962908777	0.5985074037091223
ROBO2	Epicardial_fat_cells	diploid	human	NA19204	-8.329202343434023	2.5353155333870685	-17.165981131401825	-14.630665598014756	0.9207632865087272	0.0792367134912727
ZNF445	Epicardial_fat_cells	diploid	human	NA19204	-8.963382408981634	-0.419593405495366	-18.220970010209182	-18.64056341570455	0.342685974240166	0.657314025759834
LMLN	Epicardial_fat_cells	diploid	human	NA19204	-11.136579307077122	-0.367116449193773	-21.21120938421568	-21.57832583340945	0.3072710273830011	0.6927289726169988
LRCH3	Epicardial_fat_cells	diploid	human	NA19204	-8.329359662308857	-0.7507648306543084	-17.166253056510293	-17.9170178871646	0.5279945895546377	0.4720054104453622
KPNA4	Epicardial_fat_cells	diploid	human	NA19204	-8.580002283821539	-0.1616160779173761	-17.59304850097856	-17.754664578895937	0.1492322296174628	0.8507677703825371
ZNF197	Epicardial_fat_cells	diploid	human	NA19204	-9.079575790711074	0.172702090586867	-18.405331777740013	-18.232629687153143	0.1586117650129781	0.8413882349870218
MITF	Epicardial_fat_cells	diploid	human	NA19204	-7.362541962686423	0.7471281715368238	-15.399374403675807	-14.652246232138983	0.5262749417841041	0.4737250582158959
CMC1	Epicardial_fat_cells	diploid	human	NA19204	-10.278032794703648	0.282516920569364	-20.14550235845172	-19.862985437882354	0.2461161142931809	0.7538838857068193
ERC2	Epicardial_fat_cells	diploid	human	NA19204	-8.658022495281946	0.6335940428954352	-17.72327491499058	-17.089680872095144	0.469318921106305	0.530681078893695
TPRG1	Epicardial_fat_cells	diploid	human	NA19204	-10.361606802240194	1.0044137988315676	-20.255876829696856	-19.25146303086529	0.6337407264987829	0.366259273501217
PLSCR1	Epicardial_fat_cells	diploid	human	NA19204	-10.637673804369769	-0.0718189951068061	-20.61030219395837	-20.68212118906517	0.0693006582990791	0.930699341700921
FHIT	Epicardial_fat_cells	diploid	human	NA19204	-7.600987148655963	0.6001772378726873	-15.852929005426368	-15.25275176755368	0.4512856254933879	0.5487143745066121
SRGAP3	Epicardial_fat_cells	diploid	human	NA19204	-10.19204733070369	1.1330007613635475	-20.03044960383057	-18.897448842467025	0.6779346363588412	0.3220653636411588
GRM7	Epicardial_fat_cells	diploid	human	NA19204	-7.643459073271416	2.4320152165683524	-15.93249407351036	-13.500478856942006	0.9121404020582	0.0878595979417999
TSC22D2	Epicardial_fat_cells	diploid	human	NA19204	-8.299766432355547	-0.4051609254131207	-17.11501203027983	-17.52017295569295	0.3331305140244728	0.6668694859755271
PIK3R4	Epicardial_fat_cells	diploid	human	NA19204	-9.561441992864731	-0.3018988294379703	-19.14037815411237	-19.44227698355034	0.2605871320790447	0.7394128679209551
MME	Epicardial_fat_cells	diploid	human	NA19204	-8.26852082398958	1.7321653744349863	-17.06071516060246	-15.328549786167471	0.8230990618293407	0.1769009381706593
CD47	Epicardial_fat_cells	diploid	human	NA19204	-9.466357137685817	1.2801257808712592	-18.999101600516507	-17.718975819645248	0.7219976691214015	0.2780023308785985
ATG7	Epicardial_fat_cells	diploid	human	NA19204	-8.818569277158536	0.1405302432665252	-17.987325946190357	-17.84679570292383	0.1311026137598334	0.8688973862401668
TXNRD3	Epicardial_fat_cells	diploid	human	NA19204	-10.567732760065672	0.1666868357162414	-20.52198603570168	-20.35529919998543	0.1535353476690901	0.8464646523309098
QRICH1	Epicardial_fat_cells	diploid	human	NA19204	-8.732914107930617	-0.4699573301026483	-17.8471061587853	-18.31706348888795	0.3749710623656818	0.6250289376343182
NUDT16	Epicardial_fat_cells	diploid	human	NA19204	-10.611504327102036	0.0930690148113806	-20.57737473729184	-20.48430572248046	0.0888693833814361	0.911130616618564
APRG1	Epicardial_fat_cells	diploid	human	NA19204	-10.833142233197002	0.5046062370098028	-20.851810212708145	-20.347203975698346	0.3962567396202809	0.6037432603797191
OPA1	Epicardial_fat_cells	diploid	human	NA19204	-8.685573003568908	-0.7270616686999462	-17.768962538886424	-18.49602420758637	0.5166729192506445	0.4833270807493555
SELENOT	Epicardial_fat_cells	diploid	human	NA19204	-10.51370456099545	-0.3576283524810507	-20.453077273050184	-20.810705625531234	0.3006670679349593	0.6993329320650407
DZIP3	Epicardial_fat_cells	diploid	human	NA19204	-8.806442681469498	-0.4976047005193997	-17.967565726637826	-18.465170427157226	0.3920147763505259	0.607985223649474
ANKUB1	Epicardial_fat_cells	diploid	human	NA19204	-10.867783021531466	0.6730772383584167	-20.893793550452585	-20.22071631209417	0.4898636511750474	0.5101363488249526
COL6A6	Epicardial_fat_cells	diploid	human	NA19204	-10.539614098473471	1.139011038852761	-20.48619750239565	-19.347186463542897	0.67986453314684	0.3201354668531601
HACD2	Epicardial_fat_cells	diploid	human	NA19204	-10.050693011230408	0.2432438906648001	-19.83801869423003	-19.59477480356523	0.2159197394059408	0.7840802605940592
CFAP44	Epicardial_fat_cells	diploid	human	NA19204	-9.540389998298965	0.0759879626316858	-19.10925887162364	-19.033270908991955	0.0731726369454326	0.9268273630545676
LNP1	Epicardial_fat_cells	diploid	human	NA19204	-11.492647266976723	0.0328034231466532	-21.60889044552261	-21.57608702237596	0.0322712260301726	0.9677287739698274
ZCWPW2	Epicardial_fat_cells	diploid	human	NA19204	-10.167794029181216	0.3662997223955707	-19.99772361463508	-19.6314238922395	0.3067050259643728	0.6932949740356272
ANKRD28	Epicardial_fat_cells	diploid	human	NA19204	-8.651370278218252	-0.0530298168599507	-17.71222008740586	-17.76524990426581	0.0516482648101419	0.948351735189858
COLQ	Epicardial_fat_cells	diploid	human	NA19204	-10.15494280971447	-0.0193805929278953	-19.980334082557206	-19.9997146754851	0.0191939966300803	0.9808060033699196
METTL6	Epicardial_fat_cells	diploid	human	NA19204	-10.164430066021032	-0.3251069907929533	-19.993174962207785	-20.31828195300074	0.2775499459971758	0.7224500540028241
THUMPD3-AS1	Epicardial_fat_cells	diploid	human	NA19204	-9.537050134295502	-0.020320009309593	-19.10431350386657	-19.124633513176168	0.0201149492102146	0.9798850507897852
SACM1L	Epicardial_fat_cells	diploid	human	NA19204	-9.121123614409935	0.0899161309623828	-18.470583533376505	-18.38066740241412	0.0859921609854219	0.914007839014578
TTLL3	Epicardial_fat_cells	diploid	human	NA19204	-10.064266288833036	-0.2992365659457157	-19.856674174208447	-20.15591074015416	0.2586159975195128	0.7413840024804873
ENSG00000223727	Epicardial_fat_cells	diploid	human	NA19204	-8.709337253009211	1.1668354994843035	-17.808246405345272	-16.64141090586097	0.688649346731167	0.311350653268833
LINC01980	Epicardial_fat_cells	diploid	human	NA19204	-10.89319208408239	1.4173832913371065	-20.92443208013265	-19.507048788795544	0.7576526596909494	0.2423473403090506
FGD5-AS1	Epicardial_fat_cells	diploid	human	NA19204	-9.617593163060857	-1.0616428809701297	-19.222937334378784	-20.28458021534892	0.6541129080315209	0.3458870919684791
LMCD1-AS1	Epicardial_fat_cells	diploid	human	NA19204	-9.376215826374787	0.9399358847211908	-18.86345976396736	-17.92352387924617	0.6093471186259967	0.3906528813740033
KIF9-AS1	Epicardial_fat_cells	diploid	human	NA19204	-9.005587284775077	0.3771344161600964	-18.28825554492986	-17.911121128769764	0.3141761181125948	0.6858238818874053
SGO1-AS1	Epicardial_fat_cells	diploid	human	NA19204	-9.886297705970671	3.0656086518482404	-19.609072265085263	-16.543463613237023	0.9533745454427368	0.0466254545572631
ITGA9-AS1	Epicardial_fat_cells	diploid	human	NA19204	-10.817167323709468	0.6281924551588991	-20.832366390740862	-20.204173935581967	0.4664446448594736	0.5335553551405264
LINC03051	Epicardial_fat_cells	diploid	human	NA19204	-7.087294441079559	2.0468020952221853	-14.861332743476837	-12.814530648254651	0.8708527554868367	0.1291472445131632
CCDC54-AS1	Epicardial_fat_cells	diploid	human	NA19204	-11.021614743970977	0.7303803562508798	-21.077261820576872	-20.346881464326	0.5182742721518545	0.4817257278481455
ERICH6-AS1	Epicardial_fat_cells	diploid	human	NA19204	-11.24080962622597	-0.2535424764447676	-21.33030986578317	-21.58385234222794	0.2239532194831733	0.7760467805168267
ACAD11	Epicardial_fat_cells	diploid	human	NA19204	-9.909312586678029	0.5059585721738067	-19.64145744271759	-19.135498870543785	0.3970726510441225	0.6029273489558775
ISY1	Epicardial_fat_cells	diploid	human	NA19204	-10.41741928220448	-0.1865381664690559	-20.328790299442986	-20.51532846591204	0.1701731102153684	0.8298268897846316
SUCLG2-DT	Epicardial_fat_cells	diploid	human	NA19204	-9.73609896766663	0.5886857192364765	-19.39505639563125	-18.80637067639478	0.4449436946144998	0.5550563053855002
ARPC4	Epicardial_fat_cells	diploid	human	NA19204	-10.59343474619321	0.0109567034456929	-20.55455699835546	-20.54360029490977	0.0108968973955029	0.9891031026044972
ADAMTS9-AS2	Epicardial_fat_cells	diploid	human	NA19204	-7.691579824639358	0.7435713319191136	-16.022194838881475	-15.27862350696236	0.5245869775997487	0.4754130224002513
LINC00882	Epicardial_fat_cells	diploid	human	NA19204	-10.346876405595154	1.0821419624547168	-20.236526580682547	-19.15438461822783	0.661131096744032	0.3388689032559679
SOX2-OT	Epicardial_fat_cells	diploid	human	NA19204	-10.06741953395946	1.484943225875643	-19.861002676710907	-18.376059450835264	0.7734847994864249	0.226515200513575
ENSG00000242880	Epicardial_fat_cells	diploid	human	NA19204	-8.638130120809198	1.050173243584723	-17.69019026880607	-16.640017025221347	0.6501228701078337	0.3498771298921664
ENSG00000243176	Epicardial_fat_cells	diploid	human	NA19204	-10.70523119344154	1.5078795277356	-20.69465689814918	-19.18677737041358	0.778621091558097	0.221378908441903
COPB2-DT	Epicardial_fat_cells	diploid	human	NA19204	-8.690139326307067	-0.03170449451029	-17.776519950729643	-17.808224445239933	0.0312071766181225	0.9687928233818776
NUDT16-DT	Epicardial_fat_cells	diploid	human	NA19204	-10.753875297298409	0.3954686390394961	-20.75481672367597	-20.35934808463648	0.3266355995515448	0.6733644004484554
BRK1	Epicardial_fat_cells	diploid	human	NA19204	-10.479329489161506	0.228279811253742	-20.4089232462912	-20.180643435037457	0.2040984735287212	0.795901526471279
RBM15B	Epicardial_fat_cells	diploid	human	NA19204	-9.688968048423732	-0.4496649934751033	-19.326947559661697	-19.7766125531368	0.3621582030026763	0.6378417969973237
DCP1A	Epicardial_fat_cells	diploid	human	NA19204	-9.060146858830722	-0.599421168561438	-18.37469685939661	-18.97411802795805	0.4508706025208859	0.549129397479114
EIF1B-AS1	Epicardial_fat_cells	diploid	human	NA19204	-10.965248250789031	0.7930967257728055	-21.010598780807275	-20.21750205503447	0.5475584637164911	0.4524415362835089
ENSG00000287042	Epicardial_fat_cells	diploid	human	NA19204	-10.565060038730063	0.8298528162027274	-20.51859124830931	-19.688738432106582	0.5638865295653909	0.4361134704346093
ENSG00000290993	Epicardial_fat_cells	diploid	human	NA19204	-10.143321109439182	-0.4251663215133661	-19.964579129890065	-20.38974545140343	0.3463389418081435	0.6536610581918565
SDHAP4	Epicardial_fat_cells	diploid	human	NA19204	-10.47717719159987	-0.256937498094473	-20.406150613707723	-20.6630881118022	0.2265834477369082	0.7734165522630918
LAP3	Epicardial_fat_cells	diploid	human	NA19204	-11.077054845778065	-0.716570925522209	-21.142194269515265	-21.85876519503748	0.5115757692774491	0.4884242307225508
PROM1	Epicardial_fat_cells	diploid	human	NA19204	-7.988282692582473	0.5073678001734586	-16.564791170449094	-16.057423370275636	0.3979217147433431	0.6020782852566569
SLC30A9	Epicardial_fat_cells	diploid	human	NA19204	-8.848991159628937	-0.3858641645980007	-18.036765635445928	-18.42262980004393	0.3201371311454618	0.6798628688545382
RUFY3	Epicardial_fat_cells	diploid	human	NA19204	-9.40953009692171	-0.1488806087933803	-18.91378397248869	-19.062664581282075	0.1383280151840681	0.8616719848159319
UBA6	Epicardial_fat_cells	diploid	human	NA19204	-9.04491799724824	-0.3946927187060965	-18.350630410464746	-18.74532312917084	0.3261129196686982	0.6738870803313017
RFC1	Epicardial_fat_cells	diploid	human	NA19204	-8.857534316261093	-0.2288159854839797	-18.050615324542587	-18.279431310026567	0.2045251010334642	0.7954748989665358
PI4K2B	Epicardial_fat_cells	diploid	human	NA19204	-9.974196712264323	-0.3380759996066587	-19.73217430870007	-20.07025030830673	0.2868589126034343	0.7131410873965656
BOD1L1	Epicardial_fat_cells	diploid	human	NA19204	-7.752977463589626	-0.7916322859347638	-16.13595592311794	-16.927588209052704	0.5468954049200132	0.4531045950799868
POLR2B	Epicardial_fat_cells	diploid	human	NA19204	-8.984690607662888	-0.5141955573795691	-18.25498642670635	-18.76918198408592	0.4020185570562061	0.5979814429437937
ARAP2	Epicardial_fat_cells	diploid	human	NA19204	-11.018511459518807	1.0102755041177076	-21.0736085869965	-20.063333082878792	0.6358813504357962	0.3641186495642038
CC2D2A	Epicardial_fat_cells	diploid	human	NA19204	-9.386966322782667	0.2330791877025682	-18.87972420658465	-18.646645018882086	0.2079091528136445	0.7920908471863555
FNIP2	Epicardial_fat_cells	diploid	human	NA19204	-8.730771603477313	0.055346705333189	-17.843579552626878	-17.78823284729369	0.0538429466157408	0.9461570533842592
MSMO1	Epicardial_fat_cells	diploid	human	NA19204	-8.90147775276737	1.0537965453144018	-18.12161770398897	-17.067821158674576	0.6513882866403926	0.3486117133596073
ANAPC4	Epicardial_fat_cells	diploid	human	NA19204	-8.922343930012188	0.5320632820970844	-18.15519406540067	-17.623130783303587	0.4126082363942538	0.5873917636057461
HPF1	Epicardial_fat_cells	diploid	human	NA19204	-11.390340056673956	-0.0645877753627565	-21.497286224367137	-21.56187399972989	0.0625461746989524	0.9374538253010476
GATB	Epicardial_fat_cells	diploid	human	NA19204	-10.480523258600224	-0.1461327974245066	-20.4104606746719	-20.55659347209641	0.135957047113267	0.8640429528867329
RNF4	Epicardial_fat_cells	diploid	human	NA19204	-10.371205400470217	-0.7901793601893987	-20.26846188701324	-21.05864124720264	0.5462365991064089	0.453763400893591
LIMCH1	Epicardial_fat_cells	diploid	human	NA19204	-9.972647516904296	1.883348303314197	-19.730018373193182	-17.84667006987899	0.8479199577996546	0.1520800422003453
TBC1D1	Epicardial_fat_cells	diploid	human	NA19204	-8.928689244209178	0.0144629511220557	-18.165386803946223	-18.150923852824167	0.0143588650459586	0.9856411349540416
WDR1	Epicardial_fat_cells	diploid	human	NA19204	-8.72656117052578	0.1966660139770902	-17.83664635376026	-17.63998033978317	0.1785350546880341	0.8214649453119658
ARHGAP10	Epicardial_fat_cells	diploid	human	NA19204	-7.513903249587768	-0.1037418385016302	-15.688634054166664	-15.792375892668296	0.0985420108709166	0.9014579891290836
EVC	Epicardial_fat_cells	diploid	human	NA19204	-9.6016896234722	-0.0112288149794218	-19.19961989666089	-19.21084871164032	0.0111660071421751	0.9888339928578248
FRYL	Epicardial_fat_cells	diploid	human	NA19204	-8.300916762998478	-0.3805577207006649	-17.11700719300708	-17.497564913707745	0.3165198881133583	0.6834801118866417
JADE1	Epicardial_fat_cells	diploid	human	NA19204	-8.55189218419677	0.807514260727661	-17.545823287144053	-16.738309026416392	0.5540347571050586	0.4459652428949414
UBE2K	Epicardial_fat_cells	diploid	human	NA19204	-8.174933573738654	-0.8806385121058186	-16.896887705537544	-17.777526217643363	0.5854818476937858	0.4145181523062142
N4BP2	Epicardial_fat_cells	diploid	human	NA19204	-8.109856790893158	-0.6760341622107368	-16.781911013131197	-17.457945175341933	0.4913698575466034	0.5086301424533967
SLC4A4	Epicardial_fat_cells	diploid	human	NA19204	-9.5415022574251	0.9573028975578558	-19.110905296809435	-18.15360239925158	0.6160730187835095	0.3839269812164904
FAT1	Epicardial_fat_cells	diploid	human	NA19204	-8.119506080098613	0.8813123380269302	-16.79901402181191	-15.91770168378498	0.5857610666865188	0.4142389333134813
YTHDC1	Epicardial_fat_cells	diploid	human	NA19204	-8.274597505449071	-1.0744396449723688	-17.071290544945064	-18.14573018991744	0.6585109431925293	0.3414890568074706
REST	Epicardial_fat_cells	diploid	human	NA19204	-8.653292259550227	-0.2813699087925023	-17.71541501735964	-17.99678492615214	0.2452509044898304	0.7547490955101697
ACOX3	Epicardial_fat_cells	diploid	human	NA19204	-10.15240202361971	0.1833275772983534	-19.97689203058562	-19.793564453287267	0.1675045955295196	0.8324954044704804
NOP14	Epicardial_fat_cells	diploid	human	NA19204	-10.645595258264423	-0.325282283173948	-20.620241612529263	-20.94552389570321	0.2776765748884276	0.7223234251115724
ADD1	Epicardial_fat_cells	diploid	human	NA19204	-8.457951870890083	-0.4805300925137566	-17.38682822928341	-17.867358321797166	0.3815445337143819	0.6184554662856181
MAEA	Epicardial_fat_cells	diploid	human	NA19204	-10.62785175326306	-0.3400208665552391	-20.59796015440556	-20.9379810209608	0.2882445292771918	0.7117554707228082
EXOC1	Epicardial_fat_cells	diploid	human	NA19204	-9.539186715879024	-0.4923621698874001	-19.10747742349114	-19.59983959337854	0.3888190256005059	0.611180974399494
TMEM33	Epicardial_fat_cells	diploid	human	NA19204	-10.111633973147958	-0.502299498372672	-19.92148189785152	-20.4237813962242	0.3948624542068928	0.6051375457931072
SLAIN2	Epicardial_fat_cells	diploid	human	NA19204	-9.671722394515802	-0.1775397373214317	-19.301912156227694	-19.479451893549125	0.1626722744863205	0.8373277255136796
OCIAD1	Epicardial_fat_cells	diploid	human	NA19204	-9.398305282052757	-0.3122433085669236	-18.89685327757046	-19.209096586137385	0.2681965474837835	0.7318034525162165
DCUN1D4	Epicardial_fat_cells	diploid	human	NA19204	-9.251579269825662	-0.5070301633142975	-18.673168354006304	-19.1801985173206	0.3977183966002219	0.6022816033997781
USP46	Epicardial_fat_cells	diploid	human	NA19204	-10.215221949653683	-0.304624472622315	-20.061607488745075	-20.36623196136739	0.2625997636191819	0.7374002363808181
CHIC2	Epicardial_fat_cells	diploid	human	NA19204	-9.680633208800288	0.2437677065198329	-19.314855535430578	-19.071087828910745	0.2163303455276712	0.7836696544723288
CRACD	Epicardial_fat_cells	diploid	human	NA19204	-8.782839028449645	0.2939709762624611	-17.929017313365524	-17.635046337103063	0.2547018775335248	0.7452981224664752
LAMTOR3	Epicardial_fat_cells	diploid	human	NA19204	-10.397291621551952	-0.1425190112894938	-20.30256908390356	-20.445088095193054	0.1328289319046727	0.8671710680953272
NFKB1	Epicardial_fat_cells	diploid	human	NA19204	-9.78153886721853	-0.0335916235318549	-19.460290641390586	-19.49388226492244	0.0330336896960348	0.9669663103039652
MANBA	Epicardial_fat_cells	diploid	human	NA19204	-9.42629463304688	-0.2483920682905633	-18.9390223130942	-19.18741438138476	0.2199459511412813	0.7800540488587187
UBE2D3	Epicardial_fat_cells	diploid	human	NA19204	-8.42614619094008	-0.788420280716988	-17.33258705344281	-18.1210073341598	0.5454376907569359	0.454562309243064
MAPK10	Epicardial_fat_cells	diploid	human	NA19204	-8.057547055190696	0.5885980736576819	-16.688861928412027	-16.100263854754346	0.4448950442513872	0.5551049557486128
ELF2	Epicardial_fat_cells	diploid	human	NA19204	-8.0897499483612	0.0135017752416644	-16.74621108812161	-16.732709312879944	0.0134110351176581	0.986588964882342
TBC1D9	Epicardial_fat_cells	diploid	human	NA19204	-8.177600010229908	0.7108299673915257	-16.90158022205239	-16.190750254660866	0.50876368190446	0.4912363180955401
ZNF330	Epicardial_fat_cells	diploid	human	NA19204	-11.11546694432736	0.2421474204898715	-21.18681391519887	-20.944666494709	0.2150595472841262	0.7849404527158739
INPP4B	Epicardial_fat_cells	diploid	human	NA19204	-9.509493093992736	1.1503418772784393	-19.06342231824033	-17.9130804409619	0.68347146303576	0.31652853696424
GAB1	Epicardial_fat_cells	diploid	human	NA19204	-8.520952062597424	-0.1894672713495352	-17.493656453658105	-17.68312372500764	0.1726002038669574	0.8273997961330427
KLHL2	Epicardial_fat_cells	diploid	human	NA19204	-10.121794617887252	-0.1583652829579485	-19.935323654756424	-20.09368893771437	0.1464620578471668	0.8535379421528332
CPE	Epicardial_fat_cells	diploid	human	NA19204	-9.016760863758288	1.5830168051914162	-18.30600803472989	-16.722991229538472	0.794645352181145	0.205354647818855
WFS1	Epicardial_fat_cells	diploid	human	NA19204	-11.591503025127976	0.0965016429930862	-21.714692458199018	-21.61819081520593	0.0919915942530086	0.9080084057469914
GAR1	Epicardial_fat_cells	diploid	human	NA19204	-10.94209232453962	0.3297374524152764	-20.983024296489905	-20.65328684407463	0.2808874900979421	0.7191125099020579
CLCN3	Epicardial_fat_cells	diploid	human	NA19204	-9.090676115770528	-0.3498251907305807	-18.4227997002892	-18.77262489101978	0.2951887135034988	0.7048112864965013
GALNT7	Epicardial_fat_cells	diploid	human	NA19204	-8.585330936410118	0.1415821996735825	-17.601982431137138	-17.460400231463556	0.1320161753346416	0.8679838246653584
DHX15	Epicardial_fat_cells	diploid	human	NA19204	-8.371148167626709	-0.5536992662865217	-17.238304777160838	-17.79200404344736	0.4251805378100412	0.5748194621899588
SEPSECS	Epicardial_fat_cells	diploid	human	NA19204	-10.91136979707484	-0.3092957630121908	-20.94626980513808	-21.255565568150267	0.2660363413814275	0.7339636586185725
TRIM2	Epicardial_fat_cells	diploid	human	NA19204	-9.385714951994386	0.0744494542436094	-18.87783222346978	-18.80338276922617	0.0717456078064066	0.9282543921935934
FBXW7	Epicardial_fat_cells	diploid	human	NA19204	-8.364450617085577	-0.3998478766479643	-17.226780939288012	-17.626628815935977	0.3295779748755173	0.6704220251244827
TBC1D19	Epicardial_fat_cells	diploid	human	NA19204	-8.826077130285462	-0.4350766008036828	-17.999544849912365	-18.434621450716048	0.3527849120167355	0.6472150879832644
NSD2	Epicardial_fat_cells	diploid	human	NA19204	-8.790151545483585	-0.0877345309953447	-17.940971987273265	-18.02870651826861	0.0839959848768018	0.9160040151231984
SH3D19	Epicardial_fat_cells	diploid	human	NA19204	-8.408745434417012	0.2189537519508205	-17.302824218377474	-17.083870466426657	0.1966411289249268	0.8033588710750731
STIM2	Epicardial_fat_cells	diploid	human	NA19204	-9.572869472471735	-0.2207303028666487	-19.157232355075063	-19.377962657941712	0.198067069859699	0.8019329301403011
RAPGEF2	Epicardial_fat_cells	diploid	human	NA19204	-7.867407329661675	-0.030028908855865	-16.34591711327885	-16.37594602213472	0.0295825205160386	0.9704174794839614
SNX25	Epicardial_fat_cells	diploid	human	NA19204	-8.74168289388912	0.0818969602031244	-17.861529958629696	-17.77963299842657	0.0786331087373279	0.921366891262672
UFSP2	Epicardial_fat_cells	diploid	human	NA19204	-10.41459575045651	-0.6920001603777877	-20.32511696173204	-21.017117122109827	0.4994261608693036	0.5005738391306964
KLF3	Epicardial_fat_cells	diploid	human	NA19204	-10.26744940131541	0.1145682206430509	-20.131423007879643	-20.0168547872366	0.1082488994905699	0.8917511005094301
KLHL5	Epicardial_fat_cells	diploid	human	NA19204	-8.686311263453197	0.1952305032525992	-17.77018467237913	-17.57495416912653	0.1773549861513718	0.8226450138486281
UGDH	Epicardial_fat_cells	diploid	human	NA19204	-9.43860780681801	0.0595299723910791	-18.957522628095408	-18.89799265570433	0.0577927070374496	0.9422072929625503
FBXL5	Epicardial_fat_cells	diploid	human	NA19204	-8.9977500911183	-0.1553534479738836	-18.27578861404311	-18.431142062016992	0.1438874672379387	0.8561125327620612
MED28	Epicardial_fat_cells	diploid	human	NA19204	-9.841686750111684	-0.306409528486327	-19.54598932605021	-19.852398854536546	0.2639148900989274	0.7360851099010727
PKD2	Epicardial_fat_cells	diploid	human	NA19204	-8.926671579826728	0.0630047391271659	-18.162146641332924	-18.09914190220576	0.0610609760728462	0.9389390239271538
CCNI	Epicardial_fat_cells	diploid	human	NA19204	-8.654941347226714	-0.2564824778075695	-17.718155710032477	-17.974638187840046	0.2262314474378363	0.7737685525621637
SLC10A7	Epicardial_fat_cells	diploid	human	NA19204	-9.411539639345488	0.646933730481777	-18.916812295863995	-18.269878565382218	0.4763510335368269	0.523648966463173
TMEM131L	Epicardial_fat_cells	diploid	human	NA19204	-9.78453776833932	0.340413652538036	-19.464581031159494	-19.124167378621458	0.2885240419513469	0.7114759580486532
PDS5A	Epicardial_fat_cells	diploid	human	NA19204	-8.069393964424354	-0.5868956197536122	-16.709984434902115	-17.296880054655727	0.4439491987515718	0.5560508012484282
PLA2G12A	Epicardial_fat_cells	diploid	human	NA19204	-10.35365144986966	-0.2106260453906721	-20.24543198404241	-20.45605802943308	0.1899230577466081	0.8100769422533919
MXD4	Epicardial_fat_cells	diploid	human	NA19204	-10.61068002011597	-0.6922651488836281	-20.576335282718	-21.26860043160163	0.4995587896096756	0.5004412103903243
ATP8A1	Epicardial_fat_cells	diploid	human	NA19204	-11.468377213218265	0.6087027046431963	-21.58260890353108	-20.97390619888788	0.4559437869451223	0.5440562130548777
FAM193A	Epicardial_fat_cells	diploid	human	NA19204	-8.429666781690923	-0.3640597087581625	-17.33860124425079	-17.70266095300895	0.3051502951087195	0.6948497048912805
GRK4	Epicardial_fat_cells	diploid	human	NA19204	-9.83268474777851	-0.3909542127764069	-19.53321044036714	-19.924164653143546	0.3235888736822561	0.6764111263177438
FGFRL1	Epicardial_fat_cells	diploid	human	NA19204	-11.23453645230677	-0.3994555344887516	-21.32320466973944	-21.72266020422819	0.3293148884440217	0.6706851115559783
PAICS	Epicardial_fat_cells	diploid	human	NA19204	-10.036413030640142	-0.391483174934546	-19.818351158110723	-20.20983433304527	0.3239465749578627	0.6760534250421373
KDR	Epicardial_fat_cells	diploid	human	NA19204	-8.387426177284336	0.6569939714488235	-17.266274487594874	-16.609280516146054	0.4815926581104736	0.5184073418895264
PPAT	Epicardial_fat_cells	diploid	human	NA19204	-10.552741715294992	-0.0937639403362878	-20.50292607292133	-20.59669001325761	0.0895023313521263	0.9104976686478736
PALLD	Epicardial_fat_cells	diploid	human	NA19204	-6.934744441980371	-0.014477702898821	-14.55644955275714	-14.57092725565596	0.0143734048967075	0.9856265951032924
SPCS3	Epicardial_fat_cells	diploid	human	NA19204	-9.884088578142698	-0.6527723034238413	-19.605958002982103	-20.258730306405944	0.4793994882510777	0.5206005117489222
DCTD	Epicardial_fat_cells	diploid	human	NA19204	-10.140610769615002	-0.5127208270702504	-19.960900879739977	-20.473621706810228	0.4011360451242824	0.5988639548757176
POLN	Epicardial_fat_cells	diploid	human	NA19204	-10.643705090080392	0.3701493050164756	-20.61787109795114	-20.247721792934662	0.3093687917647238	0.6906312082352761
ZNF141	Epicardial_fat_cells	diploid	human	NA19204	-10.07450549272508	-0.464513380023913	-19.870722236345408	-20.33523561636932	0.3715591573375448	0.6284408426624551
TBC1D14	Epicardial_fat_cells	diploid	human	NA19204	-9.376817897924235	-0.0780677468222351	-18.8643712648536	-18.94243901167584	0.0750982347344644	0.9249017652655356
GRSF1	Epicardial_fat_cells	diploid	human	NA19204	-9.800481023758058	-0.4861380425348151	-19.487359376191275	-19.97349741872609	0.3850030942781213	0.6149969057218787
ANKRD17	Epicardial_fat_cells	diploid	human	NA19204	-7.698288670160204	-0.5933950556046811	-16.034662959216856	-16.628058014821537	0.4475514961329697	0.5524485038670303
TMEM165	Epicardial_fat_cells	diploid	human	NA19204	-9.524296928136623	-0.259178529042476	-19.085408688280623	-19.3445872173231	0.2283147574822827	0.7716852425177172
CLOCK	Epicardial_fat_cells	diploid	human	NA19204	-8.727690941475867	0.0749353945524189	-17.838507071628715	-17.763571677076296	0.0721965744520932	0.9278034255479068
PDGFRA	Epicardial_fat_cells	diploid	human	NA19204	-9.4252443316891	0.8320886675290958	-18.9374428170042	-18.105354149475104	0.5648605251862558	0.4351394748137441
CPEB2	Epicardial_fat_cells	diploid	human	NA19204	-10.074225530809906	0.8182300218012664	-19.87033841765289	-19.052108395851626	0.5587881007631086	0.4412118992368913
NEK1	Epicardial_fat_cells	diploid	human	NA19204	-8.404003827313417	-0.52740828944156	-17.294703260144793	-17.822111549586353	0.4098675580790075	0.5901324419209925
ARHGAP24	Epicardial_fat_cells	diploid	human	NA19204	-6.811074879881146	0.9234772596315964	-14.305786884516042	-13.382309624884446	0.6028643065661241	0.3971356934338758
FAM13A	Epicardial_fat_cells	diploid	human	NA19204	-7.6732423440792115	-0.0563479341977241	-15.98806831792413	-16.044416252121852	0.0547897922842679	0.945210207715732
HERC3	Epicardial_fat_cells	diploid	human	NA19204	-10.05117653449832	0.2026532238979718	-19.838683910047763	-19.63603068614979	0.1834386437017593	0.8165613562982408
PCDH10	Epicardial_fat_cells	diploid	human	NA19204	-9.622586331039804	1.5693706775817269	-19.230247524476464	-17.660876846894737	0.7918238489392604	0.2081761510607397
ZGRF1	Epicardial_fat_cells	diploid	human	NA19204	-10.009555976061955	0.4119206667197695	-19.781248289166253	-19.369327622446484	0.337623177506169	0.662376822493831
AP1AR	Epicardial_fat_cells	diploid	human	NA19204	-10.472619721389028	-0.1528729981294709	-20.40027645728132	-20.55314945541079	0.1417612871878956	0.8582387128121044
COPS4	Epicardial_fat_cells	diploid	human	NA19204	-10.334844806002058	-0.8288395836723732	-20.22068856051276	-21.04952814418513	0.5634444212687906	0.4365555787312095
HNRNPD	Epicardial_fat_cells	diploid	human	NA19204	-8.335333980987988	-0.7879670806608949	-17.176575892250774	-17.96454297291167	0.5452316364044941	0.454768363595506
SEC31A	Epicardial_fat_cells	diploid	human	NA19204	-7.911930626199118	-0.5421947471805167	-16.426885537131056	-16.969080284311573	0.4185293302116365	0.5814706697883635
FGF2	Epicardial_fat_cells	diploid	human	NA19204	-10.728433503899364	0.5475128186397242	-20.723412458880304	-20.17589964024058	0.4216134247986403	0.5783865752013597
BBS7	Epicardial_fat_cells	diploid	human	NA19204	-10.428710794828165	-0.0161854828156934	-20.34346392234156	-20.359649405157253	0.0160552017231896	0.9839447982768104
BLTP1	Epicardial_fat_cells	diploid	human	NA19204	-7.806148273134772	-0.8056234005098873	-16.233849837249178	-17.039473237759065	0.5531907014245879	0.4468092985754121
RAP1GDS1	Epicardial_fat_cells	diploid	human	NA19204	-7.875114067520809	0.3334736902897858	-16.359961367858578	-16.02648767756879	0.2835692525226356	0.7164307474773643
LARP1B	Epicardial_fat_cells	diploid	human	NA19204	-9.096505972515992	-0.1769577695059538	-18.43196368897777	-18.608921458483728	0.1621848348757389	0.8378151651242611
PDE5A	Epicardial_fat_cells	diploid	human	NA19204	-10.239656446527713	1.597151906459768	-20.09434009071436	-18.497188184254583	0.7975276422030884	0.2024723577969115
PRDM5	Epicardial_fat_cells	diploid	human	NA19204	-8.674443092262191	0.5036751448209599	-17.750524279813426	-17.246849134992466	0.3956943372028562	0.6043056627971438
NUP54	Epicardial_fat_cells	diploid	human	NA19204	-9.722897768862662	-0.2944812308539397	-19.376025242453107	-19.670506473307046	0.2550820723162179	0.7449179276837821
BMP2K	Epicardial_fat_cells	diploid	human	NA19204	-9.168115864371718	0.4784521941282731	-18.543959661183592	-18.06550746705532	0.3802581100335105	0.6197418899664894
G3BP2	Epicardial_fat_cells	diploid	human	NA19204	-8.195595547822151	-0.324705175697165	-16.93321150047094	-17.257916676168104	0.2772595963299913	0.7227404036700087
SEPTIN11	Epicardial_fat_cells	diploid	human	NA19204	-8.056439974582993	-0.1294401297955865	-16.686886584379426	-16.816326714175013	0.1214128119638014	0.8785871880361985
FRAS1	Epicardial_fat_cells	diploid	human	NA19204	-7.318302738822831	0.3530530315438973	-15.313944415770877	-14.96089138422698	0.2974600643881032	0.7025399356118969
SCARB2	Epicardial_fat_cells	diploid	human	NA19204	-9.518645479796572	-0.5413769229897518	-19.07702056435972	-19.61839748734947	0.4180535949242659	0.5819464050757341
CCNG2	Epicardial_fat_cells	diploid	human	NA19204	-10.200953169960904	0.1490438913613161	-20.042436372199333	-19.893392480838017	0.1384686997124891	0.8615313002875109
CNOT6L	Epicardial_fat_cells	diploid	human	NA19204	-10.372380828376505	-0.2101841328818636	-20.27000173429154	-20.480185867173404	0.1895649955024637	0.8104350044975362
USO1	Epicardial_fat_cells	diploid	human	NA19204	-8.727199681873872	-0.9138960735002152	-17.837698005669758	-18.751594079169973	0.5990409888566701	0.40095901114333
SHROOM3	Epicardial_fat_cells	diploid	human	NA19204	-9.651334067820004	0.1134085664443205	-19.272235954481097	-19.158827388036777	0.1072141767383073	0.8927858232616928
ANXA3	Epicardial_fat_cells	diploid	human	NA19204	-8.335682781561482	0.568598822088223	-17.17717834776812	-16.608579525679897	0.4336816041399143	0.5663183958600857
PPA2	Epicardial_fat_cells	diploid	human	NA19204	-9.1783999517132	-0.1041628423059108	-18.559957426625232	-18.664120268931143	0.0989214482358475	0.9010785517641524
CENPE	Epicardial_fat_cells	diploid	human	NA19204	-9.103277828029228	1.0170438997073357	-18.442599669665995	-17.42555576995866	0.6383375279304552	0.3616624720695449
GSTCD	Epicardial_fat_cells	diploid	human	NA19204	-8.70729792640443	0.1519192303870618	-17.804879802885555	-17.652960572498493	0.1409423363059432	0.8590576636940568
INTS12	Epicardial_fat_cells	diploid	human	NA19204	-9.851426623006711	0.1302211503595247	-19.559796963991303	-19.42957581363178	0.1220987387285486	0.8779012612714514
ENPEP	Epicardial_fat_cells	diploid	human	NA19204	-8.880469288197013	0.6751136612897571	-18.087722266283247	-17.41260860499349	0.4909014474791622	0.5090985525208378
CASP6	Epicardial_fat_cells	diploid	human	NA19204	-10.913202714319151	-0.1529166671866413	-20.94846801592658	-21.10138468311322	0.1417987648449983	0.8582012351550017
LEF1	Epicardial_fat_cells	diploid	human	NA19204	-7.814593455815086	0.8141453766670406	-16.24934513871822	-15.435199762051178	0.5569822210476549	0.4430177789523452
HADH	Epicardial_fat_cells	diploid	human	NA19204	-10.856522380672423	0.6004158280553469	-20.88017304521077	-20.279757217155428	0.451416527739613	0.5485834722603871
PAPSS1	Epicardial_fat_cells	diploid	human	NA19204	-7.866711077634282	0.6290194159036968	-16.34464770983328	-15.715628293929582	0.4668856918039619	0.5331143081960381
SEC24B	Epicardial_fat_cells	diploid	human	NA19204	-8.254531341417694	-0.2320227358843176	-17.03634019576727	-17.268362931651588	0.2070719048197025	0.7929280951802976
PPP3CA	Epicardial_fat_cells	diploid	human	NA19204	-7.611463811962762	0.4413898188637226	-15.872589871567056	-15.431200052703332	0.3568580511626244	0.6431419488373755
SLC39A8	Epicardial_fat_cells	diploid	human	NA19204	-10.398079573169923	1.684212065292236	-20.30359714521972	-18.619385079927483	0.8144093923588442	0.1855906076411557
FIP1L1	Epicardial_fat_cells	diploid	human	NA19204	-9.16687801628293	-0.6976007913103501	-18.5420326230303	-19.23963341434065	0.5022218540661516	0.4977781459338484
CENPC	Epicardial_fat_cells	diploid	human	NA19204	-9.23840279966592	-0.1719558842456479	-18.6528648913037	-18.824820775549348	0.1579836814657851	0.8420163185342149
ENOPH1	Epicardial_fat_cells	diploid	human	NA19204	-11.32506113848994	-0.3580311837897056	-21.42495451991733	-21.78298570370704	0.3009487244013384	0.6990512755986615
KLHL8	Epicardial_fat_cells	diploid	human	NA19204	-9.253708514167354	0.2216206195820405	-18.676445942288844	-18.454825322706803	0.1987807264147052	0.8012192735852948
SNCA	Epicardial_fat_cells	diploid	human	NA19204	-10.251332337073146	1.132800312654858	-20.109937994984467	-18.97713768232961	0.677870072301911	0.322129927698089
TBCK	Epicardial_fat_cells	diploid	human	NA19204	-7.892073189779852	-0.3326072128669573	-16.390823710763918	-16.723430923630875	0.2829482124351746	0.7170517875648253
CAMK2D	Epicardial_fat_cells	diploid	human	NA19204	-7.919523662763724	-0.0616277531293044	-16.44065341596519	-16.502281169094495	0.0597671796186816	0.9402328203813184
ANK2	Epicardial_fat_cells	diploid	human	NA19204	-8.492732567925227	1.094086418580261	-17.445905737449138	-16.351819318868877	0.665154624231228	0.334845375768772
SPATA5	Epicardial_fat_cells	diploid	human	NA19204	-8.524863178438434	-0.0135408387605906	-17.500261650221155	-17.513802488981746	0.013449574001623	0.986550425998377
METTL14	Epicardial_fat_cells	diploid	human	NA19204	-9.689395616132352	-0.1779986871185812	-19.327567482839964	-19.50556616995855	0.1630564777043542	0.8369435222956458
USP53	Epicardial_fat_cells	diploid	human	NA19204	-9.175666077018136	-0.1659666115799077	-18.55570676837756	-18.721673379957465	0.1529254838029524	0.8470745161970475
SETD7	Epicardial_fat_cells	diploid	human	NA19204	-9.01261611226419	0.0509620303200898	-18.29942587218848	-18.24846384186839	0.049685247005612	0.950314752994388
NAF1	Epicardial_fat_cells	diploid	human	NA19204	-10.36939771216572	-0.1026362367976645	-20.266093206455103	-20.368729443252768	0.097544806228084	0.902455193771916
MARCHF1	Epicardial_fat_cells	diploid	human	NA19204	-9.379040311921733	2.019633197368453	-18.867735225801606	-16.848102028433154	0.8672958676210968	0.1327041323789032
PDGFC	Epicardial_fat_cells	diploid	human	NA19204	-9.867599904499178	1.068683445969569	-19.58268193009358	-18.513998484124013	0.656539595933892	0.343460404066108
CBR4	Epicardial_fat_cells	diploid	human	NA19204	-9.077920148597116	-0.1027836498799422	-18.40272422859801	-18.50550787847796	0.0976778301248432	0.9023221698751568
ADGRL3	Epicardial_fat_cells	diploid	human	NA19204	-8.830195800741203	2.123609709367903	-18.006243010908477	-15.882633301540574	0.8804008697163526	0.1195991302836474
WDR17	Epicardial_fat_cells	diploid	human	NA19204	-12.1522234370979	0.8876805305981392	-22.2769270084988	-21.389246477900663	0.5883906382885762	0.4116093617114238
SEC24D	Epicardial_fat_cells	diploid	human	NA19204	-8.253343174277758	0.0320730434160374	-17.034268112298143	-17.002195068882106	0.0315641583664189	0.9684358416335812
EIF4E	Epicardial_fat_cells	diploid	human	NA19204	-9.416119069452714	-0.6559723750276198	-18.92371027604798	-19.5796826510756	0.4810627844128208	0.5189372155871792
ANKRD50	Epicardial_fat_cells	diploid	human	NA19204	-9.03548916265414	-0.1742794800266942	-18.335706034082857	-18.509985514109555	0.1599379157266032	0.8400620842733969
SCLT1	Epicardial_fat_cells	diploid	human	NA19204	-8.432106835963202	0.1328265140416285	-17.342768075240762	-17.209941561199134	0.1243830138153399	0.8756169861846601
QDPR	Epicardial_fat_cells	diploid	human	NA19204	-10.968207480475124	-0.1043104346065497	-21.01411476702364	-21.11842520163019	0.0990544306785251	0.900945569321475
ZNF827	Epicardial_fat_cells	diploid	human	NA19204	-8.681409750068765	0.4319592480951541	-17.76206849669077	-17.330109248595615	0.3507641662570248	0.6492358337429752
EDNRA	Epicardial_fat_cells	diploid	human	NA19204	-10.920503084484505	1.2475816215797906	-20.957216492281503	-19.70963487070172	0.712801487626586	0.287198512373414
WWC2	Epicardial_fat_cells	diploid	human	NA19204	-7.964521959603212	0.0979781217716253	-16.522003000152022	-16.424024878380397	0.0933312601573187	0.9066687398426814
GUF1	Epicardial_fat_cells	diploid	human	NA19204	-10.043855516264118	-0.1843748022112486	-19.82860675993476	-20.01298156214601	0.1683759491257219	0.831624050874278
GRID2	Epicardial_fat_cells	diploid	human	NA19204	-9.046169097418272	2.342378284306019	-18.35260933838942	-16.010231054083402	0.9039011840696476	0.0960988159303523
HNRNPDL	Epicardial_fat_cells	diploid	human	NA19204	-8.519537827903722	-0.6600462310834737	-17.491267284957168	-18.15131351604064	0.4831725595531611	0.5168274404468389
STK32B	Epicardial_fat_cells	diploid	human	NA19204	-11.17208400720186	1.4988233017274233	-21.252029370642965	-19.753206068915546	0.7766071284418455	0.2233928715581543
ADGRA3	Epicardial_fat_cells	diploid	human	NA19204	-8.726229499428513	0.357695106197223	-17.836100046179332	-17.47840493998211	0.3007137494489168	0.6992862505510832
SCOC	Epicardial_fat_cells	diploid	human	NA19204	-10.201842800741863	-0.3684478580158341	-20.04363287346784	-20.41208073148367	0.3081927191380208	0.6918072808619792
SMARCA5	Epicardial_fat_cells	diploid	human	NA19204	-8.183342520743476	-0.5606836440256266	-16.911681207272217	-17.472364851297844	0.4291813063627337	0.5708186936372663
SH3RF1	Epicardial_fat_cells	diploid	human	NA19204	-9.261399220668004	0.5685307161093931	-18.68827666377177	-18.119745947662377	0.4336430331577925	0.5663569668422075
SORBS2	Epicardial_fat_cells	diploid	human	NA19204	-9.34639990902285	1.2912504506276292	-18.818227314235543	-17.526976863607914	0.7250732143130224	0.2749267856869775
DKK2	Epicardial_fat_cells	diploid	human	NA19204	-10.385054209953667	2.391556183691936	-20.28658628091241	-17.89503009722047	0.9085127978496184	0.0914872021503816
TRMT44	Epicardial_fat_cells	diploid	human	NA19204	-10.5206108463413	-0.6515388889285915	-20.461919039890024	-21.11345792881861	0.4787569758730671	0.5212430241269329
ADAMTS3	Epicardial_fat_cells	diploid	human	NA19204	-10.253946709806517	0.670910650001801	-20.11342672677718	-19.44251607677538	0.4887571975194105	0.5112428024805895
AASDH	Epicardial_fat_cells	diploid	human	NA19204	-10.59505065652114	-0.2159976517263686	-20.55660024632354	-20.772597898049906	0.1942628060373354	0.8057371939626645
SLC34A2	Epicardial_fat_cells	diploid	human	NA19204	-10.020467071769874	1.8359975791726484	-19.796339729270112	-17.960342150097464	0.8405456459425005	0.1594543540574995
WDR19	Epicardial_fat_cells	diploid	human	NA19204	-9.358627905270618	-0.343407847090365	-18.83679991402958	-19.180207761119945	0.2906511533072673	0.7093488466927327
RAB28	Epicardial_fat_cells	diploid	human	NA19204	-8.735330226787974	-0.3516103373595527	-17.851082011570586	-18.20269234893014	0.2964457826354575	0.7035542173645425
CTBP1	Epicardial_fat_cells	diploid	human	NA19204	-10.22057259596833	-0.9179140224441442	-20.06878570751166	-20.9866997299558	0.6006487894985909	0.3993512105014091
RGS12	Epicardial_fat_cells	diploid	human	NA19204	-9.132850267967411	0.1940376266843096	-18.48893649963449	-18.294898872950185	0.1763730866643195	0.8236269133356805
SGCB	Epicardial_fat_cells	diploid	human	NA19204	-10.791532355254825	-0.8125066965972075	-20.80105558342797	-21.61356228002518	0.5562556615059681	0.4437443384940321
SMARCAD1	Epicardial_fat_cells	diploid	human	NA19204	-8.565689773916644	-0.6867813009386197	-17.56902358828076	-18.25580488921938	0.4968069075514421	0.503193092448558
PDLIM5	Epicardial_fat_cells	diploid	human	NA19204	-8.417126633624123	0.303183262295839	-17.317167445230616	-17.013984182934777	0.2615362485934297	0.7384637514065703
STPG2	Epicardial_fat_cells	diploid	human	NA19204	-8.682951693243249	1.1589371194508686	-17.76462225545125	-16.605685136000382	0.6861804436155299	0.3138195563844702
MSX1	Epicardial_fat_cells	diploid	human	NA19204	-9.37757146138932	0.6590304360929976	-18.86551201093576	-18.20648157484276	0.4826473020964331	0.5173526979035669
PACRGL	Epicardial_fat_cells	diploid	human	NA19204	-9.761808938719012	0.2180491148955284	-19.43201800353173	-19.21396888863621	0.1959140519006303	0.8040859480993696
C1QTNF7	Epicardial_fat_cells	diploid	human	NA19204	-11.1869785885253	1.3698044317046936	-21.269076870006536	-19.899272438301843	0.7458433403225686	0.2541566596774314
DCAF16	Epicardial_fat_cells	diploid	human	NA19204	-9.663163243162144	-0.3209382779578789	-19.28946426658084	-19.610402544538715	0.2745319730235871	0.7254680269764129
NIPAL1	Epicardial_fat_cells	diploid	human	NA19204	-10.703551246447802	0.1989685625849126	-20.6925705899363	-20.493602027351383	0.1804243417319036	0.8195756582680965
ANTXR2	Epicardial_fat_cells	diploid	human	NA19204	-10.140363122145464	0.6422637708437975	-19.9605647179352	-19.3183009470914	0.4738998950948193	0.5261001049051807
HELQ	Epicardial_fat_cells	diploid	human	NA19204	-10.702817364780763	-0.5588246387636353	-20.69165900867242	-21.250483647436056	0.4281191644498044	0.5718808355501954
ABRAXAS1	Epicardial_fat_cells	diploid	human	NA19204	-10.33364808809736	-0.5749002239440096	-20.219111616949625	-20.79401184089363	0.437238983919518	0.562761016080482
WDFY3	Epicardial_fat_cells	diploid	human	NA19204	-7.794812920327085	-0.4380487962805119	-16.213028655383223	-16.651077451663735	0.3547057058723546	0.6452942941276454
PTPN13	Epicardial_fat_cells	diploid	human	NA19204	-7.11820984395832	-0.0384528483082177	-14.922538587995689	-14.960991436303908	0.0377229233377444	0.9622770766622556
PPM1K	Epicardial_fat_cells	diploid	human	NA19204	-10.1197661072986	-0.4271026048123084	-19.932561922477824	-20.35966452729013	0.3476033902380456	0.6523966097619543
SMIM14	Epicardial_fat_cells	diploid	human	NA19204	-10.139790143622982	0.2757851898450738	-19.959786896853583	-19.684001707008512	0.2410240510071828	0.7589759489928172
RBM47	Epicardial_fat_cells	diploid	human	NA19204	-7.874647744450175	0.6986081973535239	-16.359111917092562	-15.660503719739038	0.502723066274033	0.497276933725967
APBB2	Epicardial_fat_cells	diploid	human	NA19204	-8.525348569277062	0.437924248168013	-17.50108117258567	-17.063156924417658	0.3546253306808294	0.6453746693191705
MTHFD2L	Epicardial_fat_cells	diploid	human	NA19204	-10.371558940729502	-0.2259429556216617	-20.26892506556341	-20.49486802118507	0.2022363917031906	0.7977636082968094
RCHY1	Epicardial_fat_cells	diploid	human	NA19204	-10.105591309986028	-0.1790381783875183	-19.91324000110415	-20.092278179491668	0.1639260211686563	0.8360739788313437
UVSSA	Epicardial_fat_cells	diploid	human	NA19204	-10.44162738740752	-0.294322874989529	-20.36021734892565	-20.654540223915184	0.2549641008533746	0.7450358991466254
SLBP	Epicardial_fat_cells	diploid	human	NA19204	-9.67259062974226	0.018287716087787	-19.30317402427416	-19.284886308186373	0.0181215105234908	0.981878489476509
LRPAP1	Epicardial_fat_cells	diploid	human	NA19204	-10.46501876688048	0.0100739244653845	-20.390470064907724	-20.38039614044234	0.0100233524503372	0.9899766475496627
AIMP1	Epicardial_fat_cells	diploid	human	NA19204	-9.537204051478396	-0.1816959306862067	-19.104541460706912	-19.28623739139312	0.1661451484561832	0.8338548515438169
SGMS2	Epicardial_fat_cells	diploid	human	NA19204	-11.367691110624422	0.7195018373166278	-21.472289175319418	-20.75278733800279	0.5130052018223368	0.4869947981776633
METAP1	Epicardial_fat_cells	diploid	human	NA19204	-8.96369892643054	0.0776581986073451	-18.22147597941285	-18.14381778080551	0.0747193652901946	0.9252806347098054
DNAJB14	Epicardial_fat_cells	diploid	human	NA19204	-8.61424824499198	-0.5348875360925548	-17.650363263672414	-18.18525079976497	0.4142648394944161	0.5857351605055838
H2AZ1	Epicardial_fat_cells	diploid	human	NA19204	-11.00001770347681	-0.6846269145935543	-21.051796541417453	-21.736423456011007	0.4957216666297797	0.5042783333702203
BDH2	Epicardial_fat_cells	diploid	human	NA19204	-10.784353301608991	-0.7005646850473647	-20.79226288348672	-21.49282756853409	0.503695031346403	0.4963049686535969
PGRMC2	Epicardial_fat_cells	diploid	human	NA19204	-9.257995638916972	-0.4481016416831487	-18.683042381057184	-19.131144022740333	0.36116025201538	0.6388397479846201
INTU	Epicardial_fat_cells	diploid	human	NA19204	-9.479886132747794	-0.364086122593065	-19.01931593461736	-19.38340205721042	0.3051686485117136	0.6948313514882866
MFSD8	Epicardial_fat_cells	diploid	human	NA19204	-9.890030334499338	-0.8983316115381434	-19.61433197185677	-20.51266358339492	0.5927514579679312	0.4072485420320688
ABHD18	Epicardial_fat_cells	diploid	human	NA19204	-9.196674576331048	-0.2686417675673347	-18.588331684088818	-18.856973451656152	0.2355829544171362	0.7644170455828637
PITX2	Epicardial_fat_cells	diploid	human	NA19204	-8.587391341703116	0.0366721954652148	-17.60543531275108	-17.568763117285865	0.0360079154617556	0.9639920845382444
C4orf3	Epicardial_fat_cells	diploid	human	NA19204	-10.255187541369688	-0.5434677516336279	-20.11508205592783	-20.658549807561457	0.4192690740151539	0.5807309259848461
HMGB2	Epicardial_fat_cells	diploid	human	NA19204	-10.764128578283108	0.2858098218207274	-20.767435444708884	-20.48162562288816	0.2485944967100609	0.7514055032899392
HAND2	Epicardial_fat_cells	diploid	human	NA19204	-10.405011735895885	0.8474862948943241	-20.312636239045407	-19.465149944151083	0.5715093214661946	0.4284906785338054
ANXA5	Epicardial_fat_cells	diploid	human	NA19204	-8.978744212813925	-0.2265141349506763	-18.245502957219795	-18.47201709217047	0.2026919276769392	0.7973080723230608
MAP9	Epicardial_fat_cells	diploid	human	NA19204	-9.836310995791086	-0.1475067727951718	-19.53836011522968	-19.685866888024847	0.1371434056493907	0.8628565943506092
GUCY1A1	Epicardial_fat_cells	diploid	human	NA19204	-8.511729214008366	1.7578688734912262	-17.47806825272904	-15.720199379237815	0.8275880958411787	0.1724119041588213
FBXO8	Epicardial_fat_cells	diploid	human	NA19204	-11.196032325844063	-0.3838692234593316	-21.27941705713172	-21.663286280591045	0.3187794909838856	0.6812205090161144
CEP44	Epicardial_fat_cells	diploid	human	NA19204	-10.05686248414754	0.0678401097755631	-19.84650286388755	-19.778662754111988	0.065590135363217	0.9344098646367832
NPY1R	Epicardial_fat_cells	diploid	human	NA19204	-10.474713724500756	1.394830684167811	-20.4029759615189	-19.00814527735109	0.752124998023354	0.2478750019766459
NAA15	Epicardial_fat_cells	diploid	human	NA19204	-8.7824345407489	-0.2152223389569734	-17.92835572765419	-18.143578066611163	0.1936378654711838	0.8063621345288161
FHIP1A	Epicardial_fat_cells	diploid	human	NA19204	-9.91513239542009	0.8439239225904879	-19.64962954253625	-18.80570561994576	0.569980156029389	0.430019843970611
ARFIP1	Epicardial_fat_cells	diploid	human	NA19204	-8.935289781214838	-0.2779044465717639	-18.17598076400612	-18.453885210577884	0.2426308127208331	0.7573691872791669
ANAPC10	Epicardial_fat_cells	diploid	human	NA19204	-8.878691314548092	-0.2045332878669263	-18.08484950118105	-18.28938278904798	0.1849723890647092	0.815027610935291
ABCE1	Epicardial_fat_cells	diploid	human	NA19204	-9.685531143096162	0.1178521112729207	-19.32196308826896	-19.20411097699604	0.1111725095385527	0.8888274904614473
OTUD4	Epicardial_fat_cells	diploid	human	NA19204	-9.53443200858188	-0.1180871854586307	-19.10043522280224	-19.218522408260863	0.1113814253807867	0.8886185746192132
TMEM184C	Epicardial_fat_cells	diploid	human	NA19204	-9.406601453039675	-0.2287076146005091	-18.90936910782209	-19.138076722422607	0.2044388900445884	0.7955611099554116
PRMT9	Epicardial_fat_cells	diploid	human	NA19204	-10.40886775569833	-0.3679008304279918	-20.31765997917569	-20.68556080960369	0.3078141779431202	0.6921858220568796
CASP3	Epicardial_fat_cells	diploid	human	NA19204	-10.155250868224108	-0.3072662947562961	-19.980751325465743	-20.28801762022204	0.2645452729089917	0.7354547270910082
PRIMPOL	Epicardial_fat_cells	diploid	human	NA19204	-10.524201647276708	-0.7536271558911275	-20.466512298979424	-21.22013945487055	0.5293436908484425	0.4706563091515576
CFAP97	Epicardial_fat_cells	diploid	human	NA19204	-10.42440724372605	-1.0559815525163574	-20.33787442313804	-21.3938559756544	0.6521491741696811	0.3478508258303188
RBPJ	Epicardial_fat_cells	diploid	human	NA19204	-8.551208170573581	-0.184831745990838	-17.544672120668796	-17.729503866659634	0.1687558677553881	0.8312441322446119
ZCCHC4	Epicardial_fat_cells	diploid	human	NA19204	-10.502754710615488	-0.4515283889158218	-20.439038705938685	-20.890567094854507	0.3633456478158839	0.636654352184116
IRF2	Epicardial_fat_cells	diploid	human	NA19204	-10.873690678617868	0.4229379345292371	-20.90092887068095	-20.47799093615172	0.3448807078626952	0.6551192921373048
TRAPPC11	Epicardial_fat_cells	diploid	human	NA19204	-9.30649138263838	-0.8407327937121778	-18.75739875379768	-19.59813154750985	0.5686057154448896	0.4313942845551104
TET2	Epicardial_fat_cells	diploid	human	NA19204	-8.716668180737456	0.0126433940634989	-17.820341559175965	-17.807698165112466	0.012563802147221	0.987436197852779
TSPAN5	Epicardial_fat_cells	diploid	human	NA19204	-6.623747763392353	-0.265760748533717	-13.920130456030606	-14.185891204564324	0.2333774788761878	0.7666225211238121
STX18	Epicardial_fat_cells	diploid	human	NA19204	-8.11210593901391	-0.187725899502773	-16.785899250087233	-16.973625149590006	0.1711581379338531	0.828841862066147
NSG1	Epicardial_fat_cells	diploid	human	NA19204	-10.001505740301752	-0.4836202398997251	-19.770098147475395	-20.25371838737512	0.3834527024770785	0.6165472975229215
LETM1	Epicardial_fat_cells	diploid	human	NA19204	-10.23624418635202	-0.8506955054259926	-20.089776354322137	-20.94047185974813	0.5728822341033142	0.4271177658966858
PARM1	Epicardial_fat_cells	diploid	human	NA19204	-8.760971112917469	1.261662012438176	-17.893201765713847	-16.63153975327567	0.716817018470681	0.283182981529319
MRPL1	Epicardial_fat_cells	diploid	human	NA19204	-10.312058673022737	0.0364744069165042	-20.19061233902239	-20.15413793210589	0.0358172300093084	0.9641827699906916
PGM2	Epicardial_fat_cells	diploid	human	NA19204	-11.4497051627461	-0.6623781885352181	-21.562307186929683	-22.2246853754649	0.4843763749854616	0.5156236250145384
LDB2	Epicardial_fat_cells	diploid	human	NA19204	-7.8932148844041246	0.7460200328716643	-16.392899258581448	-15.646879225709784	0.5257496977625844	0.4742503022374156
TAPT1	Epicardial_fat_cells	diploid	human	NA19204	-10.272759407653428	-0.343548440551995	-20.138489909402505	-20.4820383499545	0.2907508761067761	0.7092491238932239
PCDH7	Epicardial_fat_cells	diploid	human	NA19204	-6.583875671737254	0.3411345228816422	-13.837116499873472	-13.49598197699183	0.2890367390534228	0.7109632609465772
TMEM192	Epicardial_fat_cells	diploid	human	NA19204	-10.382713536513036	0.1844810782713465	-20.28352572372583	-20.099044645454484	0.168464326157067	0.8315356738429329
RNF150	Epicardial_fat_cells	diploid	human	NA19204	-7.995123294168882	1.3894755612037208	-16.577088236718	-15.18761267551428	0.7507940363570553	0.2492059636429447
USP38	Epicardial_fat_cells	diploid	human	NA19204	-10.124670149497806	-0.0801034469394714	-19.93923712614599	-20.01934057308545	0.0769791422350859	0.923020857764914
SMAD1	Epicardial_fat_cells	diploid	human	NA19204	-9.30688594458855	0.1730725464973091	-18.758001742063087	-18.584929195565778	0.158923404529691	0.8410765954703091
DCLK2	Epicardial_fat_cells	diploid	human	NA19204	-11.16422710206588	0.4924680908586971	-21.24301848770557	-20.750550396846872	0.3888837590545768	0.6111162409454232
NFXL1	Epicardial_fat_cells	diploid	human	NA19204	-10.566265373624177	0.0887663107375793	-20.52012239931209	-20.431356088574507	0.0849406118561191	0.9150593881438808
NUDT9	Epicardial_fat_cells	diploid	human	NA19204	-10.514338285402134	0.1327814701227225	-20.45388900546749	-20.32110753534477	0.1243435717065145	0.8756564282934854
ELOVL6	Epicardial_fat_cells	diploid	human	NA19204	-8.608993853078378	0.2671998558177009	-17.641585007399733	-17.374385151582032	0.2344799374620439	0.7655200625379561
KIAA0232	Epicardial_fat_cells	diploid	human	NA19204	-8.806492027462392	-0.3384537641590981	-17.96764619670589	-18.306099960864987	0.2871282611487714	0.7128717388512286
PPID	Epicardial_fat_cells	diploid	human	NA19204	-10.213924228491608	-0.0327260073898471	-20.05986563274683	-20.092591640136675	0.0321963056747821	0.967803694325218
ETFDH	Epicardial_fat_cells	diploid	human	NA19204	-10.487964663730413	0.2320697577011009	-20.420037707793725	-20.187967950092624	0.2071091888627277	0.7928908111372722
PLRG1	Epicardial_fat_cells	diploid	human	NA19204	-10.45114487615828	0.0182684087565621	-20.372540106023987	-20.354271697267425	0.0181025528872619	0.9818974471127382
RAB33B	Epicardial_fat_cells	diploid	human	NA19204	-11.127750967672782	-0.2674462583970899	-21.201019291298625	-21.46846554969571	0.2346685403429549	0.7653314596570451
SYNPO2	Epicardial_fat_cells	diploid	human	NA19204	-11.453013381080032	1.452826802745662	-21.56590934781732	-20.11308254507165	0.7660918595193664	0.2339081404806337
AFF1	Epicardial_fat_cells	diploid	human	NA19204	-8.165567224966432	0.139111385285485	-16.880392832712726	-16.74128144742724	0.1298688967410146	0.8701311032589856
EVC2	Epicardial_fat_cells	diploid	human	NA19204	-9.407423101907858	0.3305217569779727	-18.910607902321388	-18.58008614534341	0.2814512722032114	0.7185487277967887
STOX2	Epicardial_fat_cells	diploid	human	NA19204	-10.803956153964398	0.7650870317496157	-20.81624694923448	-20.051159917484863	0.5347065660895641	0.4652934339104358
MOB1B	Epicardial_fat_cells	diploid	human	NA19204	-9.322226968233096	-0.2142668326678212	-18.781421892472487	-18.995688725140308	0.1928670131618412	0.8071329868381588
PIGG	Epicardial_fat_cells	diploid	human	NA19204	-9.759487850298791	-0.1724784588255126	-19.42868668190132	-19.60116514072683	0.1584235828390339	0.8415764171609661
LARP7	Epicardial_fat_cells	diploid	human	NA19204	-9.406535759334464	-0.4487569243174789	-18.90927005589099	-19.358026980208468	0.3615787354809057	0.6384212645190943
SRP72	Epicardial_fat_cells	diploid	human	NA19204	-8.973533098166548	-0.4030275019097367	-18.237186176149063	-18.6402136780588	0.3317062802827329	0.668293719717267
THAP6	Epicardial_fat_cells	diploid	human	NA19204	-10.503726771128823	-0.8947201879071187	-20.44028595732276	-21.33500614522988	0.59127805201439	0.4087219479856101
CEP135	Epicardial_fat_cells	diploid	human	NA19204	-9.407768406241036	0.1813462936911172	-18.91112847407527	-18.729782180384152	0.1658535509778861	0.8341464490221139
ZNF518B	Epicardial_fat_cells	diploid	human	NA19204	-9.432656310800493	-0.0938499822600284	-18.948584494304857	-19.042434476564885	0.0895806689528909	0.9104193310471091
LCORL	Epicardial_fat_cells	diploid	human	NA19204	-7.563961185373672	-0.2151615272888988	-15.783264638658808	-15.998426165947706	0.1935888277536934	0.8064111722463064
GAK	Epicardial_fat_cells	diploid	human	NA19204	-9.876309018878317	-0.1643277882541482	-19.594983005721065	-19.759310793975214	0.1515361401937467	0.8484638598062533
MRFAP1L1	Epicardial_fat_cells	diploid	human	NA19204	-10.56995009214511	-0.2895250995392935	-20.524801294521392	-20.81432639406069	0.2513809973169946	0.7486190026830054
MRFAP1	Epicardial_fat_cells	diploid	human	NA19204	-9.947322598112434	-0.3304184873531497	-19.694705267864403	-20.02512375521756	0.28137706411402	0.71862293588598
NSUN7	Epicardial_fat_cells	diploid	human	NA19204	-10.17731284985732	-0.5083025437636799	-20.010582123105767	-20.518884666869447	0.3984842406116147	0.6015157593883853
ELMOD2	Epicardial_fat_cells	diploid	human	NA19204	-9.850506129099156	-0.5853592153514242	-19.558492866197508	-20.14385208154893	0.4430942232267972	0.5569057767732029
MAB21L2	Epicardial_fat_cells	diploid	human	NA19204	-9.13756318757152	0.3509626536986373	-18.496304584824905	-18.145341931126268	0.2959899544640076	0.7040100455359923
RELL1	Epicardial_fat_cells	diploid	human	NA19204	-10.851033555482353	-0.120721088354621	-20.87352452292935	-20.99424561128397	0.1137188807513418	0.8862811192486582
CCDC149	Epicardial_fat_cells	diploid	human	NA19204	-9.8049682709203	0.4298242709631416	-19.493760975753	-19.063936704789857	0.3493765818953255	0.6506234181046746
UNC5C	Epicardial_fat_cells	diploid	human	NA19204	-9.354680458317434	1.418059329376444	-18.830807647880658	-17.412748318504214	0.7578164403445169	0.242183559655483
ZNF721	Epicardial_fat_cells	diploid	human	NA19204	-8.74670446424174	-0.5775595871929583	-17.86978285953178	-18.44734244672474	0.4387335816636244	0.5612664183363756
SCFD2	Epicardial_fat_cells	diploid	human	NA19204	-9.385288756503494	0.6486023728965584	-18.877187773134697	-18.22858540023814	0.4772240878024594	0.5227759121975406
CCSER1	Epicardial_fat_cells	diploid	human	NA19204	-9.402029105741244	2.129448030840752	-18.90247288393072	-16.77302485308996	0.8810970935200078	0.1189029064799922
SORCS2	Epicardial_fat_cells	diploid	human	NA19204	-9.60434988689114	1.5829900344622772	-19.2035239283282	-17.62053389386592	0.7946398546139042	0.2053601453860958
NELFA	Epicardial_fat_cells	diploid	human	NA19204	-10.710952309410136	-0.0451392011095704	-20.701757553411547	-20.74689675452112	0.0441355848153903	0.9558644151846096
PCGF3	Epicardial_fat_cells	diploid	human	NA19204	-9.959026606477948	-0.1827543634446478	-19.71104168567599	-19.89379604912064	0.1670272608361713	0.8329727391638286
KCNIP4	Epicardial_fat_cells	diploid	human	NA19204	-10.08743363683296	2.7417361915819143	-19.888428809932268	-17.146692618350354	0.9355416623366712	0.0644583376633286
COL25A1	Epicardial_fat_cells	diploid	human	NA19204	-9.693390137333928	1.0881173278196847	-19.333357261975184	-18.2452399341555	0.6631499246278559	0.336850075372144
PCDH18	Epicardial_fat_cells	diploid	human	NA19204	-10.342429385879605	0.5706416600014741	-20.23067611860702	-19.660034458605544	0.4348373199579857	0.5651626800420143
LIN54	Epicardial_fat_cells	diploid	human	NA19204	-10.116535993794445	0.2392999590132304	-19.92816251809235	-19.68886255907912	0.2128212743979849	0.7871787256020152
FAT4	Epicardial_fat_cells	diploid	human	NA19204	-8.562693317875937	0.387238074710222	-17.56398843803073	-17.176750363320508	0.3210705602452346	0.6789294397547656
AFAP1	Epicardial_fat_cells	diploid	human	NA19204	-9.392407506661064	0.0781916807351983	-18.88794715701926	-18.80975547628406	0.0752128543265663	0.9247871456734336
MAML3	Epicardial_fat_cells	diploid	human	NA19204	-7.665499101170497	0.586289382710719	-15.97363725710084	-15.38734787439012	0.4436119979566456	0.5563880020433544
HTT	Epicardial_fat_cells	diploid	human	NA19204	-8.734421658063729	-0.7682999509269842	-17.8495870534596	-18.617887004386585	0.5361991172793599	0.4638008827206401
FAM114A1	Epicardial_fat_cells	diploid	human	NA19204	-8.341745501559293	-0.2840080684235531	-17.187646020392798	-17.47165408881635	0.2472394289094276	0.7527605710905724
ADH5	Epicardial_fat_cells	diploid	human	NA19204	-9.53234431005839	-0.5161482921122841	-19.097341667562976	-19.61348995967526	0.4031851168277784	0.5968148831722216
HSD17B11	Epicardial_fat_cells	diploid	human	NA19204	-10.69400196297738	0.1189978595457929	-20.68070045224588	-20.56170259270008	0.1121902989240739	0.887809701075926
SDAD1	Epicardial_fat_cells	diploid	human	NA19204	-9.761525681333016	0.0842852853156268	-19.431611520004093	-19.347326234688467	0.0808310067293225	0.9191689932706776
TMA16	Epicardial_fat_cells	diploid	human	NA19204	-10.573971343098735	-0.1031616265316551	-20.52990434789563	-20.63306597442729	0.0980188223897619	0.901981177610238
LRBA	Epicardial_fat_cells	diploid	human	NA19204	-6.261622806689051	-0.6558457551319652	-13.15422973942927	-13.810075494561234	0.4809970724766004	0.5190029275233996
OSTC	Epicardial_fat_cells	diploid	human	NA19204	-10.355280771934778	-0.5993582608721476	-20.24757223080584	-20.846930491677984	0.4508360569727901	0.5491639430272098
TECRL	Epicardial_fat_cells	diploid	human	NA19204	-7.855663334536636	1.734220277312012	-16.324492225308045	-14.590271947996031	0.8234622028385998	0.1765377971614003
HAUS3	Epicardial_fat_cells	diploid	human	NA19204	-11.158164247419876	-1.0707949610488896	-21.236056510079568	-22.306851471128457	0.6572640526364356	0.3427359473635644
TENM3	Epicardial_fat_cells	diploid	human	NA19204	-6.98559166902388	1.0293962418880476	-14.658601484020604	-13.629205242132556	0.642777428500511	0.357222571499489
HAND2-AS1	Epicardial_fat_cells	diploid	human	NA19204	-10.046439857479552	0.4728669305899587	-19.83216527787574	-19.35929834728578	0.376787003754119	0.623212996245881
FAM200B	Epicardial_fat_cells	diploid	human	NA19204	-10.828564423850432	-0.3098915233666694	-20.846243687889764	-21.15613521125644	0.2664734776037157	0.7335265223962842
FRG1-DT	Epicardial_fat_cells	diploid	human	NA19204	-9.94457361255999	0.6455249895855992	-19.690864172530944	-19.045339182945344	0.47561282797443	0.52438717202557
STX18-AS1	Epicardial_fat_cells	diploid	human	NA19204	-8.67465399588811	0.207409845587609	-17.75087390715158	-17.54346406156397	0.1873134942551036	0.8126865057448964
UBA6-DT	Epicardial_fat_cells	diploid	human	NA19204	-9.765705752885898	0.8377931561694432	-19.43760838951209	-18.59981523334265	0.567335706842368	0.432664293157632
LINC02268	Epicardial_fat_cells	diploid	human	NA19204	-9.973008349258905	0.7989548474420864	-19.73052056894912	-18.931565721507027	0.5502011730701976	0.4497988269298026
C1QTNF7-AS1	Epicardial_fat_cells	diploid	human	NA19204	-9.600081027692456	1.5612071873999227	-19.19725852141537	-17.636051334015455	0.7901174493624553	0.2098825506375446
UGDH-AS1	Epicardial_fat_cells	diploid	human	NA19204	-10.537929469367374	0.1358172760258148	-20.484048217142576	-20.34823094111676	0.1269978636644895	0.8730021363355105
PCGF3-AS1	Epicardial_fat_cells	diploid	human	NA19204	-9.794690624819207	0.1901619632752654	-19.479092577059603	-19.288930613784338	0.173174792220629	0.8268252077793712
ENSG00000250064	Epicardial_fat_cells	diploid	human	NA19204	-8.579440260473598	0.8279932355021347	-17.592105882852284	-16.76411264735015	0.5630747868558837	0.4369252131441163
AGA-DT	Epicardial_fat_cells	diploid	human	NA19204	-9.412857518225374	1.272672032324085	-18.9187978527087	-17.646125820384615	0.719917767750244	0.2800822322497561
ANKRD17-DT	Epicardial_fat_cells	diploid	human	NA19204	-10.071485136142442	0.0882431771001038	-19.86658057768894	-19.778337400588835	0.0844617882764526	0.9155382117235472
USP38-DT	Epicardial_fat_cells	diploid	human	NA19204	-9.03305089679709	0.800371351699077	-18.331843674970138	-17.53147232327106	0.5508378639791823	0.4491621360208178
MAD2L1-DT	Epicardial_fat_cells	diploid	human	NA19204	-9.48745208809242	1.2175240533263323	-19.03060424944518	-17.813080196118847	0.7040379532524041	0.2959620467475958
ENSG00000251388	Epicardial_fat_cells	diploid	human	NA19204	-10.481149389956594	1.74942857120055	-20.41126693820897	-18.66183836700842	0.8261267287369898	0.1738732712630102
LINC02615	Epicardial_fat_cells	diploid	human	NA19204	-10.085248946245738	0.5579386419438067	-19.88543903038757	-19.32750038844376	0.4276122553214082	0.5723877446785918
ENSG00000251600	Epicardial_fat_cells	diploid	human	NA19204	-9.129874273851089	0.6231591223661428	-18.484281545337296	-17.861122422971157	0.4637523131770781	0.5362476868229219
ENSG00000251652	Epicardial_fat_cells	diploid	human	NA19204	-11.26656423305282	0.8881266186006299	-21.359395853550144	-20.47126923494952	0.5885742113386369	0.4114257886613633
CTSO	Epicardial_fat_cells	diploid	human	NA19204	-11.309292725904353	0.4320904366726949	-21.40735155990116	-20.975261123228464	0.3508493329959682	0.6491506670040317
TAPT1-AS1	Epicardial_fat_cells	diploid	human	NA19204	-9.042417608326003	0.0869962686061783	-18.34667445893089	-18.25967819032472	0.083319483877215	0.916680516122785
RAB33B-AS1	Epicardial_fat_cells	diploid	human	NA19204	-9.325737948627912	-0.3050627638615139	-18.786775099252395	-19.09183786311391	0.2629228888659157	0.7370771111340844
ENSG00000285783	Epicardial_fat_cells	diploid	human	NA19204	-10.449347581790464	0.992018330641578	-20.37021448269197	-19.3781961520504	0.6291725172697793	0.3708274827302207
ENSG00000286251	Epicardial_fat_cells	diploid	human	NA19204	-9.709505918653797	1.66936581946689	-19.35668276024654	-17.68731694077965	0.8116335138737383	0.1883664861262617
ENSG00000288692	Epicardial_fat_cells	diploid	human	NA19204	-8.311519191220004	1.9274890734197871	-17.135383549523876	-15.207894476104087	0.8544868871018068	0.1455131128981932
ENSG00000289586	Epicardial_fat_cells	diploid	human	NA19204	-11.182112538404422	-0.0707775489723304	-21.2635124618967	-21.33429001086903	0.0683308801691158	0.9316691198308844
ENSG00000291203	Epicardial_fat_cells	diploid	human	NA19204	-9.080848336543806	-0.1146577336771628	-18.40733558870017	-18.52199332237733	0.1083287192647407	0.8916712807352593
CDKL3	Epicardial_fat_cells	diploid	human	NA19204	-10.196823754206829	0.3434942826475192	-20.03688042687188	-19.69338614422436	0.2907124636203142	0.7092875363796858
RNF14	Epicardial_fat_cells	diploid	human	NA19204	-10.54149474939592	0.1808853418169284	-20.48859618954848	-20.30771084773155	0.1654689609769303	0.8345310390230697
MATR3	Epicardial_fat_cells	diploid	human	NA19204	-7.577625650779578	-0.579313115968418	-15.80900703731064	-16.388320153279057	0.4397169160743157	0.5602830839256843
BRD9	Epicardial_fat_cells	diploid	human	NA19204	-10.55804574975162	-0.5445760589223169	-20.509675008950964	-21.05425106787328	0.4199123457959417	0.5800876542040583
FAM13B	Epicardial_fat_cells	diploid	human	NA19204	-8.508584879383774	-0.4835491764820858	-17.472749802728575	-17.95629897921066	0.3834088869621586	0.6165911130378414
NSUN2	Epicardial_fat_cells	diploid	human	NA19204	-9.679103572422427	-0.0546340247057094	-19.312634822832177	-19.367268847537886	0.0531683984730949	0.9468316015269052
MFAP3	Epicardial_fat_cells	diploid	human	NA19204	-9.970788793321123	-0.2972212883584966	-19.7274310342908	-20.02465232264929	0.257120396436299	0.742879603563701
MAT2B	Epicardial_fat_cells	diploid	human	NA19204	-10.87889058400548	-0.6093891690675443	-20.90720344548708	-21.51659261455461	0.4563171340208261	0.5436828659791739
TRIO	Epicardial_fat_cells	diploid	human	NA19204	-7.622024990118457	-0.3449779385466094	-15.892386580863358	-16.23736451940997	0.2917640219895324	0.7082359780104678
VCAN	Epicardial_fat_cells	diploid	human	NA19204	-6.517793119041547	1.118541530959364	-13.698814940522226	-12.580273409562862	0.6732439892090636	0.3267560107909364
MTREX	Epicardial_fat_cells	diploid	human	NA19204	-8.613015194759727	-0.303159386115123	-17.64830377473947	-17.951463160854594	0.2615186166889585	0.7384813833110415
ZFYVE16	Epicardial_fat_cells	diploid	human	NA19204	-8.63988484917653	-0.1063076111306031	-17.693111962345533	-17.799419573476136	0.1008519824074737	0.8991480175925264
RAI14	Epicardial_fat_cells	diploid	human	NA19204	-8.824015288014511	0.0106835666233493	-17.996190386827074	-17.985506820203724	0.0106267000183406	0.9893732999816592
SPDL1	Epicardial_fat_cells	diploid	human	NA19204	-10.158719850388051	-0.3372876122817949	-19.98544846800596	-20.32273608028775	0.2862964595229845	0.7137035404770153
CDH10	Epicardial_fat_cells	diploid	human	NA19204	-9.71514369586296	1.252704904548569	-19.364830146522028	-18.11212524197346	0.7142691241049879	0.2857308758950121
JADE2	Epicardial_fat_cells	diploid	human	NA19204	-10.947942703810376	0.2622844854190055	-20.990001402360104	-20.72771691694109	0.2307078598223704	0.7692921401776296
CTNNA1	Epicardial_fat_cells	diploid	human	NA19204	-7.834740707138121	-0.4871371378012447	-16.286252496169848	-16.773389633971092	0.3856172279353967	0.6143827720646033
YTHDC2	Epicardial_fat_cells	diploid	human	NA19204	-8.810358160345103	-0.4253950873401457	-17.973949270925274	-18.39934435826542	0.3464884600175739	0.6535115399824261
CLPTM1L	Epicardial_fat_cells	diploid	human	NA19204	-10.678257448603942	-0.5098772266645959	-20.66108860199387	-21.170965828658467	0.3994306918167201	0.6005693081832799
HEXB	Epicardial_fat_cells	diploid	human	NA19204	-10.527218888955767	0.1242486967510141	-20.47036983356565	-20.34612113681464	0.1168398254972983	0.8831601745027017
PTCD2	Epicardial_fat_cells	diploid	human	NA19204	-10.975357077053149	-0.3204922290902416	-21.02260210208409	-21.343094331174328	0.2742083066515043	0.7257916933484958
MAPK9	Epicardial_fat_cells	diploid	human	NA19204	-9.65594280952779	-0.0390254926081042	-19.278951652096584	-19.317977144704688	0.0382738080750502	0.9617261919249498
COL23A1	Epicardial_fat_cells	diploid	human	NA19204	-7.682427143315669	0.9649726028450266	-16.00517007610866	-15.040197473263632	0.6190063622619122	0.3809936377380878
FAM114A2	Epicardial_fat_cells	diploid	human	NA19204	-10.613385691700811	-0.103146397181124	-20.579746624507884	-20.682893021689008	0.0980050856976355	0.9019949143023644
ZFR	Epicardial_fat_cells	diploid	human	NA19204	-8.404307915367996	-0.3924898369939669	-17.295224210483276	-17.687714047477243	0.3246267898602846	0.6753732101397154
RIOK2	Epicardial_fat_cells	diploid	human	NA19204	-10.335679687274167	-0.1560972557173272	-20.22178852961316	-20.377885785330484	0.1445240136056601	0.8554759863943399
PRDM6	Epicardial_fat_cells	diploid	human	NA19204	-7.7478580759759	0.2344449325663156	-16.126499940353888	-15.892055007787572	0.2089902084286964	0.7910097915713037
SLC12A2	Epicardial_fat_cells	diploid	human	NA19204	-9.40891591520065	-0.2854125428343473	-18.91285825299924	-19.198270795833587	0.248295919788112	0.751704080211888
SNX24	Epicardial_fat_cells	diploid	human	NA19204	-8.9003272959367	-0.1434591073557989	-18.11976387637132	-18.26322298372712	0.1336437729401649	0.8663562270598351
SNCAIP	Epicardial_fat_cells	diploid	human	NA19204	-9.470655563714796	0.2926834174269715	-19.00552815381824	-18.71284473639126	0.2537416443051374	0.7462583556948625
PLPP1	Epicardial_fat_cells	diploid	human	NA19204	-9.421135906956051	0.0583127773227616	-18.931262189818504	-18.872949412495743	0.0566451587137232	0.9433548412862768
DHX29	Epicardial_fat_cells	diploid	human	NA19204	-9.165303040463392	-0.4763382046902968	-18.539580302524083	-19.01591850721438	0.3789465964493418	0.6210534035506582
PITX1	Epicardial_fat_cells	diploid	human	NA19204	-9.694671614114686	0.1972191878212755	-19.335213980356063	-19.137994792534787	0.1789893419481965	0.8210106580518035
NDST1	Epicardial_fat_cells	diploid	human	NA19204	-9.337814611653595	-0.2628166605326179	-18.805169155090383	-19.067985815623004	0.2311171490380436	0.7688828509619564
CAMK2A	Epicardial_fat_cells	diploid	human	NA19204	-10.717613649830517	0.9718294320817372	-20.710016700991755	-19.738187268910018	0.6216098345931367	0.3783901654068632
TCOF1	Epicardial_fat_cells	diploid	human	NA19204	-9.56850303944118	0.0881112508235696	-19.15079553345626	-19.06268428263269	0.084340996761543	0.915659003238457
AFF4	Epicardial_fat_cells	diploid	human	NA19204	-7.882679571845948	-0.6557400578174891	-16.373736411680497	-17.029476469497986	0.4809422123617237	0.5190577876382764
P4HA2	Epicardial_fat_cells	diploid	human	NA19204	-10.385483725954138	0.0098884027526083	-20.28714777443989	-20.27725937168729	0.0098396732493623	0.9901603267506378
STK10	Epicardial_fat_cells	diploid	human	NA19204	-8.781604630250616	0.271111878811787	-17.926998209553453	-17.655886330741666	0.2374688194497943	0.7625311805502056
FBXW11	Epicardial_fat_cells	diploid	human	NA19204	-8.54146410797009	-0.4508062347772714	-17.528262859627873	-17.979069094405144	0.362885719190936	0.637114280809064
SDHA	Epicardial_fat_cells	diploid	human	NA19204	-10.69229892671128	-0.3002478582847452	-20.678581547647187	-20.978829405931933	0.2593653744980352	0.7406346255019648
SLC1A3	Epicardial_fat_cells	diploid	human	NA19204	-8.632845480101373	0.7850841352138893	-17.681387317998624	-16.896303182784735	0.5439186723286998	0.4560813276713001
KCNN2	Epicardial_fat_cells	diploid	human	NA19204	-7.783570796992334	1.5119782547363148	-16.192352719849545	-14.680374465113228	0.7795266062710275	0.2204733937289724
DELE1	Epicardial_fat_cells	diploid	human	NA19204	-10.18337555063257	-0.7340260863937829	-20.018762251538927	-20.75278833793271	0.5200273166531989	0.4799726833468011
WDR70	Epicardial_fat_cells	diploid	human	NA19204	-8.320985684146992	-0.4046749841473271	-17.151771617001554	-17.55644660114888	0.3328063758726652	0.6671936241273347
C5orf22	Epicardial_fat_cells	diploid	human	NA19204	-10.712411331559617	0.3371674665042156	-20.703567318107822	-20.36639985160361	0.2862107059047885	0.7137892940952116
GEMIN5	Epicardial_fat_cells	diploid	human	NA19204	-10.025139977610808	-0.3620494780200403	-19.802795495514683	-20.164844973534723	0.3037520819789173	0.6962479180210827
TNPO1	Epicardial_fat_cells	diploid	human	NA19204	-7.96825901931967	-0.2743915041288219	-16.528740337958215	-16.803131842087037	0.2399655396233289	0.7600344603766712
OXCT1	Epicardial_fat_cells	diploid	human	NA19204	-9.991864992243135	0.321606891652273	-19.756727563202983	-19.43512067155071	0.2750168687592399	0.7249831312407601
SCAMP1	Epicardial_fat_cells	diploid	human	NA19204	-9.634324994663205	0.2743889185796854	-19.24741325987155	-18.973024341291865	0.2399635745143457	0.7600364254856544
RBM22	Epicardial_fat_cells	diploid	human	NA19204	-10.233075448168316	-0.4858856990664008	-20.08553618085744	-20.57142187992384	0.3848478842435717	0.6151521157564283
ADAMTS2	Epicardial_fat_cells	diploid	human	NA19204	-10.206561479172136	0.605526324762362	-20.04997650852264	-19.44445018376028	0.4542129102302357	0.5457870897697643
UIMC1	Epicardial_fat_cells	diploid	human	NA19204	-8.978995824061109	-0.1346020320317435	-18.24590438034553	-18.380506412377272	0.1259363081676691	0.874063691832331
RBM27	Epicardial_fat_cells	diploid	human	NA19204	-9.043396990730209	-0.1306851625705683	-18.34822412620198	-18.47890928877255	0.122506001139196	0.8774939988608039
SEMA6A	Epicardial_fat_cells	diploid	human	NA19204	-8.53661824471037	1.0298348955879355	-17.52009505428067	-16.490260158692735	0.6429340911403475	0.3570659088596525
CDC23	Epicardial_fat_cells	diploid	human	NA19204	-10.214407113238847	-0.3121861435141966	-20.060513821298454	-20.37269996481265	0.2681547127051024	0.7318452872948975
PCDHB2	Epicardial_fat_cells	diploid	human	NA19204	-10.392973273391624	-0.3119170029000599	-20.2969325619882	-20.608849564888256	0.2679577169064308	0.7320422830935692
HARS2	Epicardial_fat_cells	diploid	human	NA19204	-10.601379232628013	0.1037509102808015	-20.56459730380176	-20.46084639352096	0.0985501886616325	0.9014498113383672
NUDT12	Epicardial_fat_cells	diploid	human	NA19204	-11.344773141268202	-0.2401185033499047	-21.446888235284	-21.6870067386339	0.2134653514470047	0.7865346485529954
MAN2A1	Epicardial_fat_cells	diploid	human	NA19204	-8.858849932345437	0.3333257565648002	-18.052746799300472	-17.71942104273567	0.2834632604137567	0.7165367395862434
SEMA5A	Epicardial_fat_cells	diploid	human	NA19204	-7.4011210074372755	2.00552260417296	-15.47354677077401	-13.468024166601053	0.8654100599512781	0.1345899400487219
TENT4A	Epicardial_fat_cells	diploid	human	NA19204	-9.839225733998662	-0.194494352084991	-19.542497414134505	-19.736991766219496	0.1767491721059002	0.8232508278940999
GHR	Epicardial_fat_cells	diploid	human	NA19204	-7.675863303654951	0.5800421179667357	-15.99295021051743	-15.412908092550694	0.4401252147187749	0.559874785281225
HMGCS1	Epicardial_fat_cells	diploid	human	NA19204	-7.944623580229034	1.2675282604479303	-16.486081137307707	-15.218552876859777	0.7184733770174586	0.2815266229825416
DAP	Epicardial_fat_cells	diploid	human	NA19204	-8.72882637076367	0.2900687710558784	-17.840376845234722	-17.550308074178844	0.2517878895276524	0.7482121104723476
BRD8	Epicardial_fat_cells	diploid	human	NA19204	-9.195942863860466	-0.3962338663659394	-18.58719689919556	-18.9834307655615	0.3271506792897418	0.6728493207102582
NNT	Epicardial_fat_cells	diploid	human	NA19204	-9.155985365016797	0.105755927105715	-18.525061792953966	-18.41930586584825	0.1003557999547765	0.8996442000452237
MRPS30	Epicardial_fat_cells	diploid	human	NA19204	-10.747047099440094	-0.2164459795155728	-20.74640130713286	-20.96284728664844	0.1946239594485799	0.8053760405514201
HSPA9	Epicardial_fat_cells	diploid	human	NA19204	-8.905109640652446	-0.2232342536694176	-18.1274682904092	-18.35070254407861	0.2000725585934989	0.7999274414065011
MRPS27	Epicardial_fat_cells	diploid	human	NA19204	-9.85319883141217	0.2266819124990285	-19.56230722840196	-19.33562531590293	0.2028256868493883	0.7971743131506117
PFDN1	Epicardial_fat_cells	diploid	human	NA19204	-9.900886255197324	-0.1662619206862139	-19.62961300050061	-19.795874921186822	0.1531755956893289	0.8468244043106711
LOX	Epicardial_fat_cells	diploid	human	NA19204	-10.7506781779649	1.14084985940994	-20.75087762124877	-19.61002776183883	0.6804526639251702	0.3195473360748297
IK	Epicardial_fat_cells	diploid	human	NA19204	-9.099706232565715	-0.6274577333251729	-18.43699123763801	-19.064448970963188	0.4660524860443695	0.5339475139556304
HMGCR	Epicardial_fat_cells	diploid	human	NA19204	-8.650466361946167	0.7442104902131385	-17.710717236132115	-16.966506745918977	0.5248907446881349	0.4751092553118651
CERT1	Epicardial_fat_cells	diploid	human	NA19204	-8.759475134013137	-0.6686460868683177	-17.890748052179557	-18.559394139047875	0.4875981440370873	0.5124018559629127
FAF2	Epicardial_fat_cells	diploid	human	NA19204	-9.25281150236034	0.1089468222263008	-18.675065267352007	-18.566118445125703	0.1032218951066101	0.8967781048933898
HAND1	Epicardial_fat_cells	diploid	human	NA19204	-8.237269080034904	0.4011795753626722	-17.006207550286796	-16.605027974924123	0.3304701808180792	0.6695298191819208
PDE8B	Epicardial_fat_cells	diploid	human	NA19204	-11.764024475802763	1.447658429403205	-21.894540376845445	-20.44688194744224	0.7648798054455799	0.2351201945544201
CLK4	Epicardial_fat_cells	diploid	human	NA19204	-10.030892592458237	-0.5093446013689514	-19.810736770009065	-20.320081371378016	0.3991107282086025	0.6008892717913975
RNF130	Epicardial_fat_cells	diploid	human	NA19204	-8.678404271658652	-0.158713257384786	-17.757089437965647	-17.915802695350433	0.1467590155535311	0.8532409844464688
THG1L	Epicardial_fat_cells	diploid	human	NA19204	-11.01282244636683	-0.3502800398082507	-21.066906270387104	-21.417186310195355	0.2955092233697588	0.7044907766302413
ARSB	Epicardial_fat_cells	diploid	human	NA19204	-9.89267727756268	0.6154801430065789	-19.61806009199349	-19.00257994898691	0.4596186273266616	0.5403813726733384
CLINT1	Epicardial_fat_cells	diploid	human	NA19204	-8.287128758373129	-0.2676670741025937	-17.093075077274023	-17.360742151376616	0.234837518891918	0.765162481108082
CNOT6	Epicardial_fat_cells	diploid	human	NA19204	-8.84811368918364	-0.3195890496417525	-18.0353422825024	-18.354931332144155	0.2735524903948862	0.7264475096051138
TTC1	Epicardial_fat_cells	diploid	human	NA19204	-9.6866638821449	-0.5778339266240948	-19.323606143215752	-19.901440069839847	0.4388875380544269	0.5611124619455731
MSH3	Epicardial_fat_cells	diploid	human	NA19204	-9.287689344923155	-0.1037450099990132	-18.728627615193567	-18.83237262519258	0.0985448698380364	0.9014551301619635
CCNG1	Epicardial_fat_cells	diploid	human	NA19204	-9.330115030082116	-0.2371281271650609	-18.79344531713677	-19.03057344430183	0.2111097967233928	0.7888902032766072
DROSHA	Epicardial_fat_cells	diploid	human	NA19204	-8.890210708859714	-0.5695854585614554	-18.103450494413188	-18.673035952974644	0.4342400789736081	0.5657599210263918
LMNB1	Epicardial_fat_cells	diploid	human	NA19204	-9.470002232046491	0.8533897216459538	-19.00455160515939	-18.151161883513435	0.5740314329258225	0.4259685670741775
ARRDC3	Epicardial_fat_cells	diploid	human	NA19204	-9.861661665966816	-0.0041450058611971	-19.57428563203434	-19.578430637895536	0.0041364271813881	0.9958635728186118
GOLPH3	Epicardial_fat_cells	diploid	human	NA19204	-9.6920140337625	0.0167878624641596	-19.331363065191688	-19.31457520272753	0.0166477315630102	0.9833522684369898
SUB1	Epicardial_fat_cells	diploid	human	NA19204	-10.02104122253126	-0.4916847374704858	-19.797133177656782	-20.288817915127268	0.3884048515242129	0.6115951484757871
FAM172A	Epicardial_fat_cells	diploid	human	NA19204	-8.63248517409299	-0.0888667281558889	-17.680786925785775	-17.769653653941663	0.0850324951440579	0.914967504855942
TARS1	Epicardial_fat_cells	diploid	human	NA19204	-10.007541251171252	-0.3825144885652207	-19.778458999395305	-20.16097348796053	0.3178559923830898	0.6821440076169103
LNPEP	Epicardial_fat_cells	diploid	human	NA19204	-8.687406260793903	0.4741375317579148	-17.771997152156878	-17.297859620398963	0.377578356061986	0.622421643938014
RAD50	Epicardial_fat_cells	diploid	human	NA19204	-8.229966524528056	-0.5701796329749449	-16.99344198474823	-17.563621617723175	0.4345761391937808	0.5654238608062192
GNPDA1	Epicardial_fat_cells	diploid	human	NA19204	-10.476807274839668	-0.0614757700615733	-20.40567398399367	-20.46714975405524	0.0596242692905586	0.9403757307094412
SKP1	Epicardial_fat_cells	diploid	human	NA19204	-9.279750917316518	-0.1982810540019137	-18.716458377851367	-18.91473943185328	0.1798606826944161	0.8201393173055839
NUP155	Epicardial_fat_cells	diploid	human	NA19204	-9.771969287491688	-0.035739762076698	-19.446587563403465	-19.482327325480163	0.0351086378627919	0.964891362137208
PPP2CA	Epicardial_fat_cells	diploid	human	NA19204	-9.34835635221994	-0.4658460645939932	-18.821200933797325	-19.28704699839132	0.3723961129289951	0.6276038870710049
NR3C1	Epicardial_fat_cells	diploid	human	NA19204	-9.072227649971948	0.4061762952186461	-18.39375455809186	-17.987578262873214	0.333807289517913	0.6661927104820868
C5orf15	Epicardial_fat_cells	diploid	human	NA19204	-9.741750752708349	-1.4490338084422238	-19.40319322435114	-20.85222703279336	0.7652029625501239	0.2347970374498761
LIFR	Epicardial_fat_cells	diploid	human	NA19204	-7.605445488241916	0.5945562766592136	-15.861298427208713	-15.2667421505495	0.4481926386410705	0.5518073613589294
SEC24A	Epicardial_fat_cells	diploid	human	NA19204	-9.440879631604991	0.0399606944165355	-18.960932608396053	-18.92097191397952	0.039172795715999	0.9608272042840011
TXNDC15	Epicardial_fat_cells	diploid	human	NA19204	-10.277167097922035	-0.2995690041534296	-20.14435156233854	-20.44392056649197	0.2588624209259779	0.7411375790740222
TTC33	Epicardial_fat_cells	diploid	human	NA19204	-9.82557762781691	0.3050870065399672	-19.52310972641942	-19.218022719879453	0.262940757372725	0.737059242627275
RARS1	Epicardial_fat_cells	diploid	human	NA19204	-9.074098765367578	-0.5810429177013533	-18.39670360722286	-18.97774652492421	0.4406852569634937	0.5593147430365063
WWC1	Epicardial_fat_cells	diploid	human	NA19204	-9.123239130620794	0.6339273453444321	-18.47389653500848	-17.839969189664046	0.469495768935992	0.530504231064008
MACROH2A1	Epicardial_fat_cells	diploid	human	NA19204	-8.893797884036124	0.3093057745114366	-18.109237350342312	-17.799931575830875	0.2660436894212598	0.7339563105787402
TCERG1	Epicardial_fat_cells	diploid	human	NA19204	-8.299897706867249	-1.0272966938485162	-17.11523972983593	-18.142536423684447	0.6420266346627759	0.3579733653372241
DPYSL3	Epicardial_fat_cells	diploid	human	NA19204	-8.731551496780074	0.7557589472289087	-17.844863381818033	-17.089104434589125	0.5303459631940398	0.4696540368059602
SMAD5	Epicardial_fat_cells	diploid	human	NA19204	-8.942637930053031	-0.564047801818628	-18.18776415249985	-18.75181195431848	0.4310984040017717	0.5689015959982283
CSNK1A1	Epicardial_fat_cells	diploid	human	NA19204	-7.802687711408864	-0.8522558919457454	-16.227496145157325	-17.07975203710307	0.5735481832034455	0.4264518167965543
HMGXB3	Epicardial_fat_cells	diploid	human	NA19204	-9.82803867168393	-0.2862319362336052	-19.52660855926024	-19.812840495493845	0.2489116088694002	0.7510883911305997
ERGIC1	Epicardial_fat_cells	diploid	human	NA19204	-9.40490196849677	-0.5738733224201518	-18.906806367439096	-19.480679689859247	0.4366607869496728	0.5633392130503272
PDGFRB	Epicardial_fat_cells	diploid	human	NA19204	-8.726503859367817	0.081536099526705	-17.836551956069023	-17.755015856542318	0.0783005636601043	0.9216994363398956
ATP6V0E1	Epicardial_fat_cells	diploid	human	NA19204	-9.935679189727692	0.0424239922102636	-19.67842558797948	-19.63600159576921	0.0415366865695953	0.9584633134304048
CPEB4	Epicardial_fat_cells	diploid	human	NA19204	-9.598437828555635	0.3427326083198423	-19.19484580200815	-18.852113193688307	0.2901720117148703	0.7098279882851297
DBN1	Epicardial_fat_cells	diploid	human	NA19204	-8.766453008739768	0.0893441851278675	-17.902189285495837	-17.81284510036797	0.0854692484846245	0.9145307515153756
ZNF346	Epicardial_fat_cells	diploid	human	NA19204	-9.5593422872291	-0.0806494830635956	-19.13727842336279	-19.217927906426382	0.0774830073899384	0.9225169926100616
ELL2	Epicardial_fat_cells	diploid	human	NA19204	-9.580422514764516	0.96770844884497	-19.16835752672145	-18.20064907787648	0.6200472776403765	0.3799527223596236
UBE2B	Epicardial_fat_cells	diploid	human	NA19204	-9.666519414685364	-0.0276116251078733	-19.294347059466585	-19.32195868457445	0.0272339086270694	0.9727660913729308
PANK3	Epicardial_fat_cells	diploid	human	NA19204	-8.536686706194	-0.279881955573746	-17.520210481068464	-17.80009243664221	0.2441270372202059	0.7558729627797941
MSX2	Epicardial_fat_cells	diploid	human	NA19204	-11.434439654865876	-0.367054992549054	-21.54565625949686	-21.91271125204592	0.307228453276427	0.692771546723573
ETF1	Epicardial_fat_cells	diploid	human	NA19204	-9.29962214655464	-0.0783261811722795	-18.74689575040599	-18.82522193157827	0.0753372302373718	0.9246627697626282
TGFBI	Epicardial_fat_cells	diploid	human	NA19204	-10.043741203952752	0.8327452416836357	-19.82844932558477	-18.995704083901146	0.5651461327475069	0.4348538672524931
FAM53C	Epicardial_fat_cells	diploid	human	NA19204	-10.2022894365038	-0.0092613891805975	-20.044233511257016	-20.053494900437613	0.0092186346065406	0.9907813653934592
SIL1	Epicardial_fat_cells	diploid	human	NA19204	-9.57256298560292	-0.0058456858622051	-19.156780671809937	-19.162626357672146	0.0058286330851784	0.9941713669148216
PAIP2	Epicardial_fat_cells	diploid	human	NA19204	-9.624388406764568	-0.0668182112473161	-19.23288457827627	-19.299702789523582	0.0646347752403517	0.9353652247596485
KDM3B	Epicardial_fat_cells	diploid	human	NA19204	-8.280542477789947	-0.6219619188660276	-17.081629391829328	-17.703591310695355	0.4631099311151855	0.5368900688848145
EGR1	Epicardial_fat_cells	diploid	human	NA19204	-9.199367094380776	0.8676895357464609	-18.59250646291655	-17.72481692717009	0.5800793590791289	0.4199206409208711
POLK	Epicardial_fat_cells	diploid	human	NA19204	-9.23431118252619	-0.1462326285290771	-18.646552930433504	-18.79278555896258	0.1360433011701596	0.8639566988298404
KIAA1191	Epicardial_fat_cells	diploid	human	NA19204	-9.636467163815391	-0.2639945379140301	-19.25054276027412	-19.51453729818815	0.2320222655943415	0.7679777344056585
MTRR	Epicardial_fat_cells	diploid	human	NA19204	-10.57252322001883	-0.1308670985177365	-20.52806703047628	-20.658934128994016	0.1226656343190659	0.8773343656809341
CANX	Epicardial_fat_cells	diploid	human	NA19204	-7.834209015391843	-0.2331460875434068	-16.285279568790216	-16.518425656333623	0.2079621417927541	0.7920378582072459
EPB41L4A	Epicardial_fat_cells	diploid	human	NA19204	-8.576301411437578	0.31955061573764	-17.586840256782338	-17.267289641044698	0.2735245696444109	0.7264754303555889
REEP5	Epicardial_fat_cells	diploid	human	NA19204	-9.777852841709828	-0.6917463265934353	-19.45501469021791	-20.146761016811347	0.4992990821896205	0.5007009178103795
KIF3A	Epicardial_fat_cells	diploid	human	NA19204	-9.842435967268605	-0.507240918544575	-19.54705213663232	-20.05429305517689	0.397845317223176	0.602154682776824
MGAT1	Epicardial_fat_cells	diploid	human	NA19204	-10.807663494863505	0.279611391628098	-20.82077402361968	-20.54116263199157	0.2439224975797093	0.7560775024202908
GFPT2	Epicardial_fat_cells	diploid	human	NA19204	-9.255023001918603	0.6015875033096557	-18.67846889578717	-18.07688139247751	0.4520589130120295	0.5479410869879705
ANKHD1	Epicardial_fat_cells	diploid	human	NA19204	-8.378591592307304	-0.5021298105973707	-17.25110118725312	-17.75323099785049	0.3947597610503557	0.6052402389496443
DIAPH1	Epicardial_fat_cells	diploid	human	NA19204	-9.344495841579402	-0.0286859714008328	-18.81533254816414	-18.844018519564973	0.028278435079224	0.971721564920776
NDFIP1	Epicardial_fat_cells	diploid	human	NA19204	-9.120820076800806	-0.0360994528495764	-18.47010810344858	-18.50620755629816	0.0354556379724727	0.9645443620275272
UBE2D2	Epicardial_fat_cells	diploid	human	NA19204	-9.20286635432356	-0.2969382432412786	-18.59792988441019	-18.894868127651467	0.2569100982312934	0.7430899017687067
MAP1B	Epicardial_fat_cells	diploid	human	NA19204	-7.496775318228383	0.458506845882333	-15.65613716711186	-15.197630321229529	0.3677730466416277	0.6322269533583723
ZCCHC9	Epicardial_fat_cells	diploid	human	NA19204	-10.793330537672276	-0.5491081011149284	-20.80325629227387	-21.3523643933888	0.4225353791815918	0.5774646208184082
MCCC2	Epicardial_fat_cells	diploid	human	NA19204	-10.23324996042589	-0.183294752107436	-20.085769753912345	-20.26906450601978	0.167477268260421	0.8325227317395789
PRKAA1	Epicardial_fat_cells	diploid	human	NA19204	-10.003401398778689	-0.5050629125943686	-19.772724962701343	-20.27778787529571	0.3965323914801146	0.6034676085198853
PCBD2	Epicardial_fat_cells	diploid	human	NA19204	-10.009753988391262	0.0196769311325334	-19.781522382834968	-19.761845451702435	0.0194846038590783	0.9805153961409216
AP3B1	Epicardial_fat_cells	diploid	human	NA19204	-7.995384711250488	-0.3494042512214327	-16.577557985196027	-16.92696223641746	0.2948919681349757	0.7051080318650242
DCTN4	Epicardial_fat_cells	diploid	human	NA19204	-9.11343779037338	-0.3432315259028833	-18.4585394409768	-18.80177096687968	0.2905260690491013	0.7094739309508988
SLF1	Epicardial_fat_cells	diploid	human	NA19204	-10.161709847913292	-0.0505713428761397	-19.98949506758628	-20.040066410462416	0.0493138984279267	0.9506861015720732
PDZD2	Epicardial_fat_cells	diploid	human	NA19204	-10.688013426275996	0.4769762303669225	-20.67324693205183	-20.196270701684902	0.3793427180860376	0.6206572819139624
LARS1	Epicardial_fat_cells	diploid	human	NA19204	-8.814230434329662	-0.207966041523786	-17.98025928756642	-18.188225329090205	0.1877653815064089	0.812234618493591
HSD17B4	Epicardial_fat_cells	diploid	human	NA19204	-9.222280389267372	-0.2500103701749516	-18.62797367620578	-18.87798404638073	0.2212072931870918	0.7787927068129082
IL6ST	Epicardial_fat_cells	diploid	human	NA19204	-7.505022570959112	0.0312011755784543	-15.671792212742297	-15.640591037163842	0.0307194421163802	0.96928055788362
CCNH	Epicardial_fat_cells	diploid	human	NA19204	-9.839620582775945	0.1694562630394393	-19.543057744810568	-19.37360148177113	0.1558763269231993	0.8441236730768007
TMED7	Epicardial_fat_cells	diploid	human	NA19204	-9.734535453260754	-0.4265901984291709	-19.39280426108762	-19.81939445951679	0.3472690123895106	0.6527309876104894
APC	Epicardial_fat_cells	diploid	human	NA19204	-8.4652208273993	-0.4312064543099864	-17.39919555908637	-17.830402013396355	0.3502752415496238	0.6497247584503762
NREP	Epicardial_fat_cells	diploid	human	NA19204	-8.414043140628909	0.2617281893385231	-17.311892160217493	-17.05016397087897	0.2302797865633451	0.7697202134366549
WDR36	Epicardial_fat_cells	diploid	human	NA19204	-9.664080829379524	-0.1673737171832065	-19.29079946435592	-19.458173181539124	0.1541165689133149	0.8458834310866851
ADAM19	Epicardial_fat_cells	diploid	human	NA19204	-8.358230768160551	0.3500118449686589	-17.216070806753187	-16.86605896178453	0.2953202572401887	0.7046797427598112
CCNJL	Epicardial_fat_cells	diploid	human	NA19204	-11.358933119058356	-0.0390609095195805	-21.462595032216576	-21.50165594173616	0.0383078688432869	0.9616921311567131
FBN2	Epicardial_fat_cells	diploid	human	NA19204	-8.199071148635184	0.8239869097011656	-16.939313020326434	-16.11532611062527	0.5613208109479401	0.43867918905206
MARCHF6	Epicardial_fat_cells	diploid	human	NA19204	-8.579271832185677	-0.7359440221622293	-17.59182338455237	-18.3277674067146	0.5209469912101861	0.479053008789814
MYO10	Epicardial_fat_cells	diploid	human	NA19204	-7.849099911962222	0.3272655893508884	-16.312506086989394	-15.985240497638506	0.2791077437070954	0.7208922562929047
SKP2	Epicardial_fat_cells	diploid	human	NA19204	-8.621492506403486	-0.1229074357392932	-17.66245662268124	-17.785364058420534	0.1156544824386189	0.884345517561381
HAPLN1	Epicardial_fat_cells	diploid	human	NA19204	-8.625878821565909	1.2537115346952632	-17.669773783504535	-16.416062248809272	0.7145566047009124	0.2854433952990876
LHFPL2	Epicardial_fat_cells	diploid	human	NA19204	-8.42863880799335	0.336295584623194	-17.336845429303015	-17.00054984467982	0.28558809457007	0.7144119054299299
SSBP2	Epicardial_fat_cells	diploid	human	NA19204	-7.089805894354523	0.1740502957475466	-14.86631218797598	-14.692261892228435	0.1597453646393816	0.8402546353606184
IQGAP2	Epicardial_fat_cells	diploid	human	NA19204	-10.02497217330236	0.9697612760648264	-19.802563746031307	-18.83280246996648	0.6208264548993241	0.3791735451006758
RASA1	Epicardial_fat_cells	diploid	human	NA19204	-8.825466281677505	-0.3056808775861483	-17.99855113573296	-18.30423201331911	0.2633783455679012	0.7366216544320988
LIX1	Epicardial_fat_cells	diploid	human	NA19204	-9.56362019984055	1.656473284259434	-19.143592819428783	-17.487119535169352	0.8091892699251111	0.1908107300748888
PPIP5K2	Epicardial_fat_cells	diploid	human	NA19204	-8.608921492705063	-0.5692646720447067	-17.64146407896899	-18.210728751013697	0.4340585617066367	0.5659414382933633
PAM	Epicardial_fat_cells	diploid	human	NA19204	-8.272366431857066	0.2350658189374357	-17.067408636695696	-16.83234281775826	0.2094811831921633	0.7905188168078366
BDP1	Epicardial_fat_cells	diploid	human	NA19204	-8.217346626331976	-0.7434695695783056	-16.971355440462016	-17.71482501004032	0.5245385959960678	0.4754614040039323
FBXL17	Epicardial_fat_cells	diploid	human	NA19204	-7.4525085459189135	-0.1668221159510227	-15.571871254787316	-15.738693370738336	0.1536498498608752	0.8463501501391248
TNFAIP8	Epicardial_fat_cells	diploid	human	NA19204	-8.752709276779566	0.4881777317023009	-17.879644926565092	-17.39146719486279	0.386256218378482	0.613743781621518
FEM1C	Epicardial_fat_cells	diploid	human	NA19204	-10.085772053898491	-0.1435359584036711	-19.886154999546115	-20.029690957949786	0.1337103507657245	0.8662896492342756
COMMD10	Epicardial_fat_cells	diploid	human	NA19204	-8.363520875251403	0.0177247283677566	-17.225180494552664	-17.207455766184907	0.017568569356415	0.9824314306435852
ADAMTS19	Epicardial_fat_cells	diploid	human	NA19204	-8.233071685896125	0.9575831984593142	-16.998871438983635	-16.04128824052432	0.616180618781546	0.383819381218454
YIPF5	Epicardial_fat_cells	diploid	human	NA19204	-9.796266382089874	-0.5930685608697389	-19.48134292428289	-20.07441148515264	0.4473710951567485	0.5526289048432514
ARHGAP26	Epicardial_fat_cells	diploid	human	NA19204	-10.07750393108716	0.911376477865076	-19.87483199096811	-18.963455513103035	0.5980294604962317	0.4019705395037683
DDX46	Epicardial_fat_cells	diploid	human	NA19204	-8.551556802172392	-0.3689612724776375	-17.545258865125383	-17.91422013760302	0.3085478118381324	0.6914521881618676
RNF145	Epicardial_fat_cells	diploid	human	NA19204	-8.995184887530987	-0.3336663389900067	-18.27170531072736	-18.60537164971737	0.2837072586811551	0.7162927413188449
FBXO38	Epicardial_fat_cells	diploid	human	NA19204	-8.89913729718188	-0.5372708261595278	-18.11784604622716	-18.65511687238669	0.4156591540962717	0.5843408459037283
TNIP1	Epicardial_fat_cells	diploid	human	NA19204	-10.446511145138633	-0.4514453247632773	-20.36654290655965	-20.81798823132293	0.363292762465248	0.636707237534752
G3BP1	Epicardial_fat_cells	diploid	human	NA19204	-8.727455556028511	-0.4991030863796837	-17.83811941646443	-18.33722250284412	0.3929250906415561	0.6070749093584439
BOD1	Epicardial_fat_cells	diploid	human	NA19204	-10.361633586624253	-0.3186204187754775	-20.255911973900865	-20.574532392676343	0.2728484900111471	0.7271515099888529
TENM2	Epicardial_fat_cells	diploid	human	NA19204	-6.6042339306430815	1.5509328257143018	-13.879543223987902	-12.3286103982736	0.7879499242245052	0.2120500757754948
ZMAT2	Epicardial_fat_cells	diploid	human	NA19204	-9.907947303133168	-0.1163106543222873	-19.639539324409945	-19.75584997873224	0.1098013637158346	0.8901986362841654
KLHL3	Epicardial_fat_cells	diploid	human	NA19204	-10.538988719082235	0.5215894113187504	-20.485399698071088	-19.96381028675233	0.4064236391683473	0.5935763608316527
FAM193B	Epicardial_fat_cells	diploid	human	NA19204	-9.940313604170877	-0.1047527484023369	-19.684908700508256	-19.7896614489106	0.0994528432149132	0.9005471567850869
RNF44	Epicardial_fat_cells	diploid	human	NA19204	-10.814547540409794	0.2111413119835994	-20.829172737699803	-20.618031425716204	0.1903403558135427	0.8096596441864573
MTMR12	Epicardial_fat_cells	diploid	human	NA19204	-10.1893420256693	-0.0811966730796064	-20.026805194709706	-20.108001867789312	0.0779876613944867	0.9220123386055136
CCT5	Epicardial_fat_cells	diploid	human	NA19204	-9.738498191991452	-0.3427930174270947	-19.39851133867157	-19.74130435609867	0.2902148904947978	0.7097851095052021
ATPSCKMT	Epicardial_fat_cells	diploid	human	NA19204	-11.119818846359308	0.1181717337338561	-21.191850037466573	-21.07367830373272	0.1114565533725883	0.8885434466274117
CSNK1G3	Epicardial_fat_cells	diploid	human	NA19204	-8.766226893449842	-0.4998346264022189	-17.901818693214743	-18.40165331961696	0.3933690278357183	0.6066309721642816
SRFBP1	Epicardial_fat_cells	diploid	human	NA19204	-9.625427588993256	0.2146866553343616	-19.234404955224097	-19.01971829988973	0.1932057947655542	0.8067942052344458
ADAMTS12	Epicardial_fat_cells	diploid	human	NA19204	-7.460724743730624	0.3530570941479691	-15.587541892640594	-15.234484798492623	0.2974629185239086	0.7025370814760915
FER	Epicardial_fat_cells	diploid	human	NA19204	-7.510380802911299	-0.2649472752816137	-15.68195581249446	-15.946903087776075	0.2327535982400924	0.7672464017599075
ATG10	Epicardial_fat_cells	diploid	human	NA19204	-9.115765837720234	0.6043409619271678	-18.462188891923887	-17.85784792999672	0.4535655709079038	0.5464344290920962
SPOCK1	Epicardial_fat_cells	diploid	human	NA19204	-9.421166208361688	1.9059389352220213	-18.93130778727028	-17.025368852048253	0.8513170266184062	0.1486829733815939
JMY	Epicardial_fat_cells	diploid	human	NA19204	-10.649056529402436	0.0998937313725179	-20.624580595301577	-20.52468686392906	0.0950664210241763	0.9049335789758236
HOMER1	Epicardial_fat_cells	diploid	human	NA19204	-8.877970028996096	1.3160380507258118	-18.083683897690698	-16.767645846964886	0.7318042221297403	0.2681957778702596
XRCC4	Epicardial_fat_cells	diploid	human	NA19204	-9.874292472532083	0.6113005881186314	-19.59213614349529	-18.980835555376657	0.4573553472622294	0.5426446527377706
SPEF2	Epicardial_fat_cells	diploid	human	NA19204	-10.51376190266132	0.365530554970519	-20.45315072490741	-20.087620169936887	0.3061715609187254	0.6938284390812747
NADK2	Epicardial_fat_cells	diploid	human	NA19204	-10.462840030576793	-0.0688375892550611	-20.38765697956855	-20.45649456882361	0.0665217253304532	0.9334782746695468
SAR1B	Epicardial_fat_cells	diploid	human	NA19204	-10.288816558018164	0.01244622950054	-20.159824662313213	-20.14737843281268	0.0123690955268295	0.9876309044731704
SRP19	Epicardial_fat_cells	diploid	human	NA19204	-9.863926917945085	-0.0057514814951035	-19.57748940903648	-19.583240890531577	0.0057349733892607	0.9942650266107392
DAB2	Epicardial_fat_cells	diploid	human	NA19204	-8.551437156668129	0.1498049101938576	-17.545057505414515	-17.395252595220658	0.1391240918423243	0.8608759081576758
CAST	Epicardial_fat_cells	diploid	human	NA19204	-8.01505766151677	-0.3178424850062419	-16.612868747690392	-16.930711232696634	0.2722825942099885	0.7277174057900114
LPCAT1	Epicardial_fat_cells	diploid	human	NA19204	-10.486302135855428	-0.163382350802788	-20.41789903095496	-20.581281381757748	0.1507335913644804	0.8492664086355197
PLEKHG4B	Epicardial_fat_cells	diploid	human	NA19204	-9.110136146520526	-0.0016879272903694	-18.453361874450064	-18.45504980174044	0.0016865035422743	0.9983134964577256
CHD1	Epicardial_fat_cells	diploid	human	NA19204	-8.478843523801954	-0.5540942656379357	-17.422343924147555	-17.97643818978549	0.425407546287734	0.574592453712266
ANKH	Epicardial_fat_cells	diploid	human	NA19204	-9.800488839619488	0.5202084732308592	-19.4873705300472	-18.967162056816345	0.405603380730896	0.5943966192691039
OTULIN	Epicardial_fat_cells	diploid	human	NA19204	-10.208711288931363	0.3684789508871659	-20.05286512898053	-19.68438617809337	0.3082142290783863	0.6917857709216136
CDH12	Epicardial_fat_cells	diploid	human	NA19204	-10.414985973570602	1.457558614989367	-20.32562472861799	-18.868066113628625	0.7671960544406237	0.2328039455593763
GRAMD2B	Epicardial_fat_cells	diploid	human	NA19204	-11.873322955557008	0.693463563486869	-22.005325063388927	-21.31186149990205	0.5001581664415616	0.4998418335584384
ZCCHC10	Epicardial_fat_cells	diploid	human	NA19204	-10.645448646849642	-0.0394832474540153	-20.620057769100345	-20.65954101655436	0.038713942155404	0.961286057844596
LARP1	Epicardial_fat_cells	diploid	human	NA19204	-8.332892603781358	-0.3577175996123855	-17.17235839757574	-17.530075997188124	0.300729478607966	0.6992705213920342
CNOT8	Epicardial_fat_cells	diploid	human	NA19204	-10.116636570629597	-0.6759427524732864	-19.92829953566753	-20.604242288140824	0.4913233616737669	0.5086766383262331
GRIA1	Epicardial_fat_cells	diploid	human	NA19204	-9.855972243467754	2.328207751185115	-19.56623436748305	-17.23802661629794	0.902529718365106	0.097470281634894
SLC26A2	Epicardial_fat_cells	diploid	human	NA19204	-10.292098122461114	0.3959668504020079	-20.16417829786496	-19.76821144746295	0.326970993791411	0.673029006208589
SH3RF2	Epicardial_fat_cells	diploid	human	NA19204	-6.758150296814043	-0.2020027932643771	-14.197557991495426	-14.399560784759805	0.1829073544167306	0.8170926455832693
PPP2R2B	Epicardial_fat_cells	diploid	human	NA19204	-8.653691702916047	1.8125497028717987	-17.71607892131411	-15.903529218442312	0.8367626011151833	0.1632373988848167
FCHO2	Epicardial_fat_cells	diploid	human	NA19204	-9.159908972074106	-0.2577500030654676	-18.531177602417337	-18.788927605482804	0.2272115973083899	0.7727884026916101
CDC42SE2	Epicardial_fat_cells	diploid	human	NA19204	-9.221674300556474	-0.6222114373354585	-18.62703690377532	-19.24924834111078	0.4632438783915716	0.5367561216084283
RAPGEF6	Epicardial_fat_cells	diploid	human	NA19204	-8.538029284596888	-0.5903382980462305	-17.52247388843739	-18.11281218648362	0.4458602113863171	0.554139788613683
MRNIP	Epicardial_fat_cells	diploid	human	NA19204	-11.251102805439592	-0.3248996032481947	-21.34195077959908	-21.66685038284728	0.2774001033170498	0.7225998966829502
SQSTM1	Epicardial_fat_cells	diploid	human	NA19204	-9.415779010692653	1.0591692627841065	-18.923198194359728	-17.86402893157562	0.6532562563527368	0.3467437436472632
MAML1	Epicardial_fat_cells	diploid	human	NA19204	-9.619085722913164	-0.2935929675224677	-19.22512303467739	-19.51871600219986	0.254420095074571	0.745579904925429
ICE1	Epicardial_fat_cells	diploid	human	NA19204	-8.622478985073865	-0.5038431734096526	-17.66410258969503	-18.167945763104683	0.3957958693001287	0.6042041306998713
EDIL3	Epicardial_fat_cells	diploid	human	NA19204	-7.310255403565787	0.2061334390448745	-15.298361172355287	-15.092227733310414	0.1862755135802408	0.813724486419759
TMEM161B	Epicardial_fat_cells	diploid	human	NA19204	-9.787822856956153	-0.1631372956441054	-19.469278741510887	-19.632416037155	0.150525448747779	0.849474551252221
LMBRD2	Epicardial_fat_cells	diploid	human	NA19204	-10.719165591030126	0.088888038681446	-20.71193958927214	-20.62305155059069	0.0850519933746946	0.9149480066253054
NIPBL	Epicardial_fat_cells	diploid	human	NA19204	-7.3587463043756145	-0.8660159655568976	-15.392060365665742	-16.25807633122264	0.5793760040196365	0.4206239959803635
ADGRV1	Epicardial_fat_cells	diploid	human	NA19204	-9.82494314740966	0.450674913703736	-19.52220749299517	-19.07153257929144	0.3628020471657857	0.6371979528342143
SLC25A46	Epicardial_fat_cells	diploid	human	NA19204	-9.870618056712097	-0.4611424199494535	-19.58694663954336	-20.048089059492813	0.3694371337287837	0.6305628662712163
STARD4	Epicardial_fat_cells	diploid	human	NA19204	-9.893997066198288	0.0085225695699761	-19.619918428548026	-19.61139585897805	0.00848635542615	0.99151364457385
PGGT1B	Epicardial_fat_cells	diploid	human	NA19204	-9.626286062996588	-0.0584788116943676	-19.23566077987948	-19.294139591573845	0.0568017750397912	0.9431982249602088
CCDC112	Epicardial_fat_cells	diploid	human	NA19204	-10.73281156932016	0.3158472722883375	-20.728826002875383	-20.41297873058705	0.2708291937475227	0.7291708062524775
CMBL	Epicardial_fat_cells	diploid	human	NA19204	-11.31012648787439	0.6626853782570234	-21.40828359996169	-20.745598221704668	0.4845347449373299	0.51546525506267
PRRC1	Epicardial_fat_cells	diploid	human	NA19204	-9.115071380662714	-0.5730984883637406	-18.461100376081937	-19.03419886444568	0.4362241233930385	0.5637758766069614
AGGF1	Epicardial_fat_cells	diploid	human	NA19204	-10.334132294829033	-0.5604045587014427	-20.219749702984565	-20.780154261686008	0.4290219770103619	0.5709780229896381
WDR41	Epicardial_fat_cells	diploid	human	NA19204	-9.614495089982668	-0.2977490461428722	-19.2183990682933	-19.516148114436174	0.2575123534916425	0.7424876465083575
ARSK	Epicardial_fat_cells	diploid	human	NA19204	-10.385103400452843	-0.3243158609804197	-20.2866505881094	-20.61096644908981	0.2769781680759302	0.7230218319240698
RHOBTB3	Epicardial_fat_cells	diploid	human	NA19204	-8.50329499246011	0.1313238696256567	-17.463797711618533	-17.332473841992876	0.123066283799775	0.8769337162002251
GPX8	Epicardial_fat_cells	diploid	human	NA19204	-9.32437180375212	0.0774963063831002	-18.7846924324964	-18.7071961261133	0.0745695574241536	0.9254304425758464
SERINC5	Epicardial_fat_cells	diploid	human	NA19204	-7.218247057166654	0.1587583713882114	-15.119248778879951	-14.960490407491742	0.14679750780195	0.8532024921980501
ERAP1	Epicardial_fat_cells	diploid	human	NA19204	-9.950623980415385	0.1786653249048556	-19.699316168510133	-19.52065084360528	0.1636142299512768	0.8363857700487232
CMYA5	Epicardial_fat_cells	diploid	human	NA19204	-10.00207814800085	0.5857589198480184	-19.77089141080004	-19.18513249095201	0.4433167764892198	0.5566832235107801
EGFLAM	Epicardial_fat_cells	diploid	human	NA19204	-9.196803806517716	0.7876893195875283	-18.588532090846822	-17.800842771259294	0.5451053019110985	0.4548946980889015
RICTOR	Epicardial_fat_cells	diploid	human	NA19204	-8.335941698093782	-0.3022520806872676	-17.177625537604115	-17.479877618291383	0.2608482844694646	0.7391517155305354
TENT2	Epicardial_fat_cells	diploid	human	NA19204	-8.681768277257428	-0.5886731824277156	-17.762662331134372	-18.351335513562088	0.4449367359361279	0.5550632640638721
EBF1	Epicardial_fat_cells	diploid	human	NA19204	-10.84914137251806	1.5103289192152722	-20.87123112262368	-19.360902203408408	0.7791626716286403	0.2208373283713597
ANKRA2	Epicardial_fat_cells	diploid	human	NA19204	-10.970912554938243	-0.4712329158119743	-21.017327211041973	-21.488560126853947	0.3757678320643861	0.6242321679356139
UBLCP1	Epicardial_fat_cells	diploid	human	NA19204	-10.407040904049396	-0.1788938165944209	-20.31528028090463	-20.49417409749905	0.1638053153174632	0.8361946846825368
NSA2	Epicardial_fat_cells	diploid	human	NA19204	-10.638506768742678	-0.1752633096387264	-20.61134795814846	-20.786611267787187	0.160763987257609	0.839236012742391
GFM2	Epicardial_fat_cells	diploid	human	NA19204	-9.97775788996375	-0.1888969760077756	-19.737128352272705	-19.92602532828048	0.1721282070414469	0.8278717929585531
SEPTIN8	Epicardial_fat_cells	diploid	human	NA19204	-9.74435121344676	-0.5774850876625947	-19.406934888116023	-19.98441997577861	0.438691766021446	0.561308233978554
CREBRF	Epicardial_fat_cells	diploid	human	NA19204	-9.773668760380032	-0.009721184975362	-19.449022479219177	-19.45874366419454	0.0096740869963087	0.9903259130036912
SFXN1	Epicardial_fat_cells	diploid	human	NA19204	-9.25539293119536	-0.6056665270247059	-18.679038140969183	-19.28470466799389	0.4542894254510506	0.5457105745489492
GALNT10	Epicardial_fat_cells	diploid	human	NA19204	-6.9298205342548975	-0.1364256368801406	-14.546529305528049	-14.682954942408188	0.1275288024724102	0.8724711975275897
SAP30L	Epicardial_fat_cells	diploid	human	NA19204	-10.7790211551363	0.2431843348750178	-20.78572538886717	-20.54254105399216	0.2158730414962168	0.7841269585037832
SLU7	Epicardial_fat_cells	diploid	human	NA19204	-9.83300501714996	-0.6936158859290523	-19.53366536690224	-20.227281252831293	0.5002342977719524	0.4997657022280476
CAMLG	Epicardial_fat_cells	diploid	human	NA19204	-11.054643427911488	-0.0362222343943584	-21.11602143921996	-21.15224367361431	0.0355740589491492	0.9644259410508508
PHAX	Epicardial_fat_cells	diploid	human	NA19204	-9.818776209796468	-0.1169434009201956	-19.51343378881172	-19.63037718973192	0.1103644557083477	0.8896355442916524
ALDH7A1	Epicardial_fat_cells	diploid	human	NA19204	-9.231086489543156	-0.2900224649553883	-18.641575919155784	-18.93159838411117	0.2517532419402859	0.7482467580597141
NSD1	Epicardial_fat_cells	diploid	human	NA19204	-7.771565958937092	-0.4166325373673381	-16.170245450372484	-16.586877987739822	0.3407368699948094	0.6592631300051905
UBTD2	Epicardial_fat_cells	diploid	human	NA19204	-9.076026316231005	-0.4448291731719109	-18.399740853747016	-18.844570026918927	0.3590662446385071	0.640933755361493
DNAJC21	Epicardial_fat_cells	diploid	human	NA19204	-9.883598550985116	0.1565371852761466	-19.605267064094143	-19.448729878818	0.1449002800075106	0.8550997199924893
ZNF608	Epicardial_fat_cells	diploid	human	NA19204	-7.993565571000901	0.5325340699663669	-16.574288825265224	-16.041754755298857	0.4128847082261772	0.5871152917738228
PPIC	Epicardial_fat_cells	diploid	human	NA19204	-11.341292363830629	-0.5838832782443468	-21.44302093174868	-22.026904209993027	0.4422716584480941	0.5577283415519059
CEP120	Epicardial_fat_cells	diploid	human	NA19204	-9.407655876873749	0.0400349679886246	-18.91095883043656	-18.87092386244793	0.039244157134455	0.960755842865545
HNRNPH1	Epicardial_fat_cells	diploid	human	NA19204	-7.560634202698937	-0.5235402910460608	-15.77699116646344	-16.3005314575095	0.4075805064359416	0.5924194935640584
ZNF354A	Epicardial_fat_cells	diploid	human	NA19204	-10.036331436957768	-0.2463496248969434	-19.818238660699183	-20.064588285596127	0.2183511067672633	0.7816488932327367
LMAN2	Epicardial_fat_cells	diploid	human	NA19204	-10.096417913380662	-0.2259708479968126	-19.900713638482145	-20.12668448647896	0.202258642914714	0.797741357085286
PRELID1	Epicardial_fat_cells	diploid	human	NA19204	-11.236228390817612	0.6921320981880719	-21.32512180706077	-20.632989708872703	0.4994922011288247	0.5005077988711754
DTWD2	Epicardial_fat_cells	diploid	human	NA19204	-10.153123475193976	1.2062864002016414	-19.97786952941797	-18.771583129216328	0.7006932764726744	0.2993067235273256
CTNND2	Epicardial_fat_cells	diploid	human	NA19204	-6.916774502071899	0.9290484847988516	-14.5202213157309	-13.591172830932049	0.6050706871078955	0.3949293128921045
SIMC1	Epicardial_fat_cells	diploid	human	NA19204	-9.444625096765902	0.0919570764146904	-18.9665521955579	-18.87459511914321	0.0878556987914529	0.9121443012085472
PWWP2A	Epicardial_fat_cells	diploid	human	NA19204	-10.091484047807896	-0.0807533391212693	-19.893969266789377	-19.97472260591065	0.0775788113929287	0.9224211886070712
FAXDC2	Epicardial_fat_cells	diploid	human	NA19204	-9.43892162217567	0.5754612576875999	-18.95799372392608	-18.38253246623848	0.4375546232886687	0.5624453767113313
HARS1	Epicardial_fat_cells	diploid	human	NA19204	-10.073943033188884	-0.6618376650987869	-19.86995110631316	-20.531788771411943	0.4840975929944513	0.5159024070055487
DNAJC18	Epicardial_fat_cells	diploid	human	NA19204	-10.666845173096544	0.0811411715773964	-20.6468413734908	-20.5657002019134	0.0779364869045206	0.9220635130954796
HSPA4	Epicardial_fat_cells	diploid	human	NA19204	-8.289828526612965	-0.7310888306471349	-17.097764185646025	-17.82885301629316	0.5186154416268629	0.4813845583731371
SGCD	Epicardial_fat_cells	diploid	human	NA19204	-11.19712757932896	1.3272803037733318	-21.28066679701968	-19.953386493246345	0.7348024618674629	0.2651975381325371
MCC	Epicardial_fat_cells	diploid	human	NA19204	-7.079602316335602	0.1754559474392572	-14.846073570210644	-14.670617622771388	0.16092564026649	0.8390743597335102
TBCA	Epicardial_fat_cells	diploid	human	NA19204	-9.358364257540142	-0.1324271815351246	-18.83639979348253	-18.968826975017656	0.1240332816644487	0.8759667183355514
CXXC5	Epicardial_fat_cells	diploid	human	NA19204	-10.560219726475038	-0.6331681256936078	-20.51243954543342	-21.145607671127028	0.469092846765062	0.530907153234938
ENC1	Epicardial_fat_cells	diploid	human	NA19204	-9.106253327228938	0.9663955628574143	-18.447270063531	-17.480874500673583	0.6195481154354239	0.380451884564576
HDAC3	Epicardial_fat_cells	diploid	human	NA19204	-10.07982617996981	-0.2523805364195083	-19.878013673135424	-20.13039420955493	0.2230509755922829	0.7769490244077172
SYNPO	Epicardial_fat_cells	diploid	human	NA19204	-9.883303959139337	0.4968686317524699	-19.604851665555472	-19.107983033803	0.3915670926738697	0.6084329073261303
PAIP1	Epicardial_fat_cells	diploid	human	NA19204	-9.644551717609724	-0.1616178628274198	-19.26234503613541	-19.423962898962834	0.1492337481600458	0.8507662518399541
ZNF131	Epicardial_fat_cells	diploid	human	NA19204	-9.234316248021578	-0.5056741148086097	-18.64656074687477	-19.15223486168338	0.3969011195234877	0.6030988804765123
DCP2	Epicardial_fat_cells	diploid	human	NA19204	-8.51808216084123	-0.8663879701710648	-17.48880769361569	-18.355195663786755	0.5795324489860418	0.4204675510139582
DMXL1	Epicardial_fat_cells	diploid	human	NA19204	-8.527816275657	0.1709870051107849	-17.505246842922155	-17.33425983781137	0.157167474084242	0.8428325259157581
MARCHF3	Epicardial_fat_cells	diploid	human	NA19204	-8.317735150016656	1.4071403067887989	-17.146146473733737	-15.739006166944938	0.755157542721898	0.2448424572781021
TMEM167A	Epicardial_fat_cells	diploid	human	NA19204	-9.514815385099924	-0.3331328646450516	-19.071332052159946	-19.404464916805	0.2833250329354342	0.7166749670645658
SH3PXD2B	Epicardial_fat_cells	diploid	human	NA19204	-8.411335403104008	-0.0388244177028981	-17.30725811681364	-17.34608253451654	0.0380804096290392	0.9619195903709608
PHYKPL	Epicardial_fat_cells	diploid	human	NA19204	-8.942477000788003	-0.4093173019101427	-18.187506207070097	-18.59682350898024	0.3358965224144256	0.6641034775855743
ARL10	Epicardial_fat_cells	diploid	human	NA19204	-9.829148765044527	-0.4080947624855539	-19.5281863579065	-19.936281120392053	0.335084133243359	0.6649158667566409
LYSMD3	Epicardial_fat_cells	diploid	human	NA19204	-10.202586912477724	-0.1181859495933465	-20.044633535614444	-20.16281948520779	0.1114691846915939	0.8885308153084062
JAKMIP2	Epicardial_fat_cells	diploid	human	NA19204	-9.651110987588355	0.6456191066319544	-19.271910779333723	-18.626291672701768	0.475662179423765	0.524337820576235
RUFY1	Epicardial_fat_cells	diploid	human	NA19204	-9.67145723422204	-0.0989287551877886	-19.30152674911535	-19.40045550430314	0.094192760208557	0.9058072397914432
BASP1	Epicardial_fat_cells	diploid	human	NA19204	-8.064987734495954	-0.0603816962085161	-16.702131683550153	-16.76251337975867	0.0585948657724859	0.941405134227514
MTX3	Epicardial_fat_cells	diploid	human	NA19204	-10.96422068939392	-0.2328345610583895	-21.00937747190237	-21.24221203296076	0.2077153625856524	0.7922846374143475
SLC38A9	Epicardial_fat_cells	diploid	human	NA19204	-9.256664779609858	-0.5265067817549003	-18.6809950405691	-19.207501822324	0.4093353092693192	0.5906646907306808
HNRNPA0	Epicardial_fat_cells	diploid	human	NA19204	-9.691962936191995	-0.36947069665354	-19.3312890090719	-19.70075970572544	0.3088999645940833	0.6911000354059166
AP3S1	Epicardial_fat_cells	diploid	human	NA19204	-10.06460154727932	0.2060881467627169	-19.8571344848202	-19.651046338057483	0.1862386573065573	0.8137613426934426
ZNF354C	Epicardial_fat_cells	diploid	human	NA19204	-10.09002843346116	-0.2028869227262149	-19.8919785548892	-20.09486547761541	0.1836294508373442	0.8163705491626557
ZNF354B	Epicardial_fat_cells	diploid	human	NA19204	-10.302979154878953	-0.6482560663933584	-20.178598324336	-20.82685439072936	0.4770430157529446	0.5229569842470554
TAF7	Epicardial_fat_cells	diploid	human	NA19204	-9.068285506348182	-0.2225056309432283	-18.387539031346904	-18.61004466229013	0.1994895008916365	0.8005104991083634
SNX18	Epicardial_fat_cells	diploid	human	NA19204	-10.717582739536374	-0.6904141419020888	-20.709978397465413	-21.400392539367505	0.4986316115936297	0.5013683884063703
EXOC3	Epicardial_fat_cells	diploid	human	NA19204	-10.114785925619277	-0.6271889238284523	-19.925778037946124	-20.552966961774576	0.4659089365890039	0.5340910634109961
NPM1	Epicardial_fat_cells	diploid	human	NA19204	-8.460186109047587	-0.6163533642881056	-17.390630692017652	-18.006984056305757	0.4600902938768147	0.5399097061231852
C5orf24	Epicardial_fat_cells	diploid	human	NA19204	-9.909736232922866	-0.0401650191140134	-19.64205255545189	-19.682217574565904	0.0393690963886221	0.9606309036113778
KCNIP1	Epicardial_fat_cells	diploid	human	NA19204	-7.566887452873838	1.378408180939953	-15.78878063413497	-14.410372453195016	0.7480206604992651	0.2519793395007349
DDX41	Epicardial_fat_cells	diploid	human	NA19204	-11.007185036803886	-0.633417272211478	-21.060258207891625	-21.693675480103103	0.4692251039572093	0.5307748960427907
FBXL7	Epicardial_fat_cells	diploid	human	NA19204	-7.107315843543445	0.5277263571570413	-14.900993154889374	-14.373266797732333	0.4100552303088199	0.5899447696911801
KCTD16	Epicardial_fat_cells	diploid	human	NA19204	-7.635012983217251	1.9635901136828071	-15.91670097282785	-13.953110859145044	0.8596463701523885	0.1403536298476116
EFNA5	Epicardial_fat_cells	diploid	human	NA19204	-7.97053253581821	1.7409629667290183	-16.532837734983918	-14.7918747682549	0.8246485383347115	0.1753514616652884
PRR16	Epicardial_fat_cells	diploid	human	NA19204	-10.871607949377172	1.6002038948063273	-20.89841414802922	-19.29821025322289	0.7981446434603332	0.2018553565396668
TMED9	Epicardial_fat_cells	diploid	human	NA19204	-10.197879494894265	-0.0857217033247545	-20.038301211449213	-20.124022914773967	0.0821503698193836	0.9178496301806164
PURA	Epicardial_fat_cells	diploid	human	NA19204	-10.13199277541488	-0.0049150773312762	-19.94919524641723	-19.954110323748505	0.0049030181041244	0.9950969818958756
KIAA0825	Epicardial_fat_cells	diploid	human	NA19204	-9.719385831486326	0.5662294673033159	-19.37095633969853	-18.80472687239521	0.432338204071682	0.567661795928318
ARL15	Epicardial_fat_cells	diploid	human	NA19204	-8.40875955410992	0.6955116143222176	-17.30284839431988	-16.607336779997663	0.5011808203452711	0.4988191796547289
PRELID2	Epicardial_fat_cells	diploid	human	NA19204	-8.389079136033187	0.92866626507093	-17.269111649830144	-16.340445384759214	0.6049197084817071	0.395080291518293
LYRM7	Epicardial_fat_cells	diploid	human	NA19204	-10.508136928956986	0.3903509616370932	-20.44594220174664	-20.055591240109543	0.3231807047978664	0.6768192952021336
TMEM232	Epicardial_fat_cells	diploid	human	NA19204	-9.40917037518964	0.4080279582132428	-18.913241794745968	-18.50521383653272	0.3350397125390023	0.6649602874609977
ZFP62	Epicardial_fat_cells	diploid	human	NA19204	-10.509235684271829	-0.4649344634116872	-20.44735078944707	-20.91228525285876	0.3718237276296021	0.628176272370398
GM2A	Epicardial_fat_cells	diploid	human	NA19204	-10.828476639499796	-0.3881398091378471	-20.84613690191559	-21.23427671105344	0.3216824983506959	0.6783175016493042
PDLIM7	Epicardial_fat_cells	diploid	human	NA19204	-10.044598114676452	0.2313698615403475	-19.82962942359527	-19.598259562054924	0.2065540533821817	0.7934459466178183
ANXA6	Epicardial_fat_cells	diploid	human	NA19204	-8.41095705710235	-0.0195371073313595	-17.306610492867364	-17.326147600198723	0.0193474948839548	0.9806525051160452
TBC1D9B	Epicardial_fat_cells	diploid	human	NA19204	-9.306560184061713	-0.0459969315584913	-18.75750390168836	-18.803500833246847	0.04495510731439	0.95504489268561
SLC22A5	Epicardial_fat_cells	diploid	human	NA19204	-9.676453239337915	0.3248903288030859	-19.308785957792825	-18.98389562898974	0.2773934015728949	0.7226065984271051
HNRNPAB	Epicardial_fat_cells	diploid	human	NA19204	-9.72462927468699	0.023260770000235	-19.37852345567085	-19.355262685670617	0.0229923237403245	0.9770076762596754
CPLANE1	Epicardial_fat_cells	diploid	human	NA19204	-8.56996750609951	-0.2994963089319	-17.576208566967892	-17.875704875899793	0.2588085418071297	0.7411914581928702
CHSY3	Epicardial_fat_cells	diploid	human	NA19204	-9.382864727722172	1.765340853726908	-18.873521690703647	-17.10818083697674	0.8288715532260111	0.1711284467739889
SKIC3	Epicardial_fat_cells	diploid	human	NA19204	-8.446567389706779	-0.4587926145773302	-17.36743703313561	-17.82622964771294	0.3679536915004788	0.6320463084995211
FAM169A	Epicardial_fat_cells	diploid	human	NA19204	-10.13076438508843	0.2485907555778935	-19.947525511643672	-19.69893475606578	0.220100922568284	0.779899077431716
PJA2	Epicardial_fat_cells	diploid	human	NA19204	-8.380962130665763	-0.7055318582809775	-17.255174129922118	-17.960705988203095	0.506154151608122	0.493845848391878
RACK1	Epicardial_fat_cells	diploid	human	NA19204	-9.032860294907051	-0.274582626092311	-18.33154169883498	-18.60612432492729	0.2401107850214804	0.7598892149785195
RANBP17	Epicardial_fat_cells	diploid	human	NA19204	-7.679314158713289	0.5805223062600201	-15.999375749578803	-15.418853443318785	0.4403939954985155	0.5596060045014845
SNX2	Epicardial_fat_cells	diploid	human	NA19204	-9.088741634977056	-0.5848438294966982	-18.41975733906798	-19.00460116856468	0.4428071278909505	0.5571928721090496
RIMOC1	Epicardial_fat_cells	diploid	human	NA19204	-10.349780898773547	-0.1108264653390627	-20.240345520384373	-20.35117198572344	0.1049059347026171	0.8950940652973829
SRA1	Epicardial_fat_cells	diploid	human	NA19204	-10.689891458120604	-0.5179191603335803	-20.67558518005291	-21.19350434038649	0.4042410620924769	0.595758937907523
VDAC1	Epicardial_fat_cells	diploid	human	NA19204	-9.652130720410703	-0.4875040160835767	-19.27339711993831	-19.76090113602189	0.3858425902887017	0.6141574097112983
BASP1-AS1	Epicardial_fat_cells	diploid	human	NA19204	-10.522678728041209	0.9643698836784508	-20.464564542936504	-19.500194659258053	0.6187766608783445	0.3812233391216557
FNIP1	Epicardial_fat_cells	diploid	human	NA19204	-8.202209056224767	-0.4113715563274241	-16.944819583886584	-17.35619114021401	0.3372593596303422	0.6627406403696576
PITX1-AS1	Epicardial_fat_cells	diploid	human	NA19204	-8.486521244366104	0.856607153551245	-17.435373537091017	-16.578766383539772	0.5753997553616564	0.4246002446383437
PCDHGC3	Epicardial_fat_cells	diploid	human	NA19204	-10.91528841914618	0.8912263654317235	-20.950968556674788	-20.059742191243064	0.5898475525859544	0.4101524474140456
SLC12A2-DT	Epicardial_fat_cells	diploid	human	NA19204	-9.60857334067135	0.2516448144034982	-19.209719019521337	-18.95807420511784	0.2224791467619722	0.7775208532380278
ENSG00000247121	Epicardial_fat_cells	diploid	human	NA19204	-10.716385174547908	0.7475831327726254	-20.70849424399097	-19.96091111121834	0.5264904193013448	0.4735095806986554
FBXO38-DT	Epicardial_fat_cells	diploid	human	NA19204	-10.259555886945057	0.93941990852786	-20.120907129569943	-19.181487221042083	0.6091454990283686	0.3908545009716315
CKMT2-AS1	Epicardial_fat_cells	diploid	human	NA19204	-9.501728989821514	0.1392588268698487	-19.05187327058301	-18.91261444371316	0.129997180792049	0.8700028192079511
TMEM161B-DT	Epicardial_fat_cells	diploid	human	NA19204	-9.925955764420108	0.7067402382798491	-19.664809123810624	-18.95806888553077	0.5067505446465649	0.4932494553534352
CHD1-DT	Epicardial_fat_cells	diploid	human	NA19204	-10.588985577436082	0.422738631354818	-20.548928454696	-20.126189823341186	0.3447501274960405	0.6552498725039595
PDCD6	Epicardial_fat_cells	diploid	human	NA19204	-10.282855611765193	0.1622188397405359	-20.15191066019687	-19.989691820456333	0.1497448854296266	0.8502551145703734
EDIL3-DT	Epicardial_fat_cells	diploid	human	NA19204	-10.290701213453328	0.2447893382916283	-20.16232529518296	-19.91753595689133	0.2171305585141658	0.7828694414858341
SELENOP	Epicardial_fat_cells	diploid	human	NA19204	-9.946300090141762	0.2146106007399454	-19.693276721444057	-19.478666120704112	0.1931444320260682	0.8068555679739318
LINC02208	Epicardial_fat_cells	diploid	human	NA19204	-9.155357019158348	1.5940567281253948	-18.52408208395379	-16.930025355828395	0.7968999832908804	0.2031000167091196
ENSG00000251031	Epicardial_fat_cells	diploid	human	NA19204	-11.114031688988218	1.457678442570515	-21.18515215347071	-19.727473710900195	0.7672239491029935	0.2327760508970065
LIX1-AS1	Epicardial_fat_cells	diploid	human	NA19204	-10.724079137615632	1.2130640044518444	-20.718024324070324	-19.50496031961848	0.7027150000339286	0.2972849999660714
PCDHGB6	Epicardial_fat_cells	diploid	human	NA19204	-10.21679997385102	0.3078790301414215	-20.063725114415373	-19.75584608427395	0.2649957740113601	0.7350042259886399
PCDHGB7	Epicardial_fat_cells	diploid	human	NA19204	-10.646875203445967	0.0937689635667133	-20.621846413141057	-20.528077449574344	0.0895069049802307	0.9104930950197694
ENSG00000254186	Epicardial_fat_cells	diploid	human	NA19204	-10.34847210116377	1.497170830313479	-20.23862487672427	-18.74145404641079	0.776237672934256	0.2237623270657441
ARRDC3-AS1	Epicardial_fat_cells	diploid	human	NA19204	-9.593468686446036	1.084050587968406	-19.18754621416028	-18.103495626191872	0.6617772537465574	0.3382227462534427
ENSG00000291055	Epicardial_fat_cells	diploid	human	NA19204	-10.383061693607509	0.7672376161046974	-20.283981029029704	-19.51674341292501	0.5357061436458721	0.4642938563541279
ENSG00000291283	Epicardial_fat_cells	diploid	human	NA19204	-10.624801120755263	-1.0549010352001211	-20.594122815506108	-21.64902385070623	0.6517731121947548	0.3482268878052453
FST	Epicardial_fat_cells	diploid	human	NA19204	-8.961326026334307	0.1063254395116431	-18.21768227833721	-18.11135683882557	0.1008680126180459	0.8991319873819541
PARP8	Epicardial_fat_cells	diploid	human	NA19204	-9.377762367002486	0.3718127016168183	-18.86580098581567	-18.493988284198853	0.3105166304484491	0.6894833695515509
MOCS2	Epicardial_fat_cells	diploid	human	NA19204	-11.654871112041691	-0.4489158637895051	-21.781460150559965	-22.23037601434947	0.3616801977562248	0.6383198022437752
NDUFS4	Epicardial_fat_cells	diploid	human	NA19204	-9.221310979604551	-0.6952224194801494	-18.62647531780197	-19.32169773728212	0.5010365435503433	0.4989634564496567
ADAMTS6	Epicardial_fat_cells	diploid	human	NA19204	-9.408544329144767	1.4993765831314505	-18.91229814596879	-17.41292156283734	0.7767306933772286	0.2232693066227716
KIF2A	Epicardial_fat_cells	diploid	human	NA19204	-8.816883347643778	-0.4219259931612917	-17.984580536668794	-18.40650652983009	0.3442174300074934	0.6557825699925065
MAST4	Epicardial_fat_cells	diploid	human	NA19204	-8.574545396107851	1.4783522195523986	-17.58389354485798	-16.10554132530558	0.7719869054756233	0.2280130945243766
IPO11	Epicardial_fat_cells	diploid	human	NA19204	-9.33687549770053	-0.6622644676329443	-18.803739855051685	-19.46600432268463	0.4843177344673282	0.5156822655326718
ERBIN	Epicardial_fat_cells	diploid	human	NA19204	-7.924491615108553	-0.6283935329760979	-16.449655035726646	-17.078048568702748	0.4665519202199308	0.5334480797800691
PPWD1	Epicardial_fat_cells	diploid	human	NA19204	-9.593979914128246	-0.8368342245017041	-19.188297432657457	-20.02513165715916	0.5669206123583446	0.4330793876416553
TRIM23	Epicardial_fat_cells	diploid	human	NA19204	-10.332452165070505	-0.6098267080270786	-20.21753542769588	-20.82736213572296	0.4565549644224959	0.5434450355775041
TRAPPC13	Epicardial_fat_cells	diploid	human	NA19204	-10.5565487695414	-0.4507786672741253	-20.507770811830262	-20.958549479104388	0.3628681552989002	0.6371318447010997
NLN	Epicardial_fat_cells	diploid	human	NA19204	-9.795759396814882	0.0701784003993282	-19.48061895145913	-19.410440551059803	0.0677725046872261	0.932227495312774
CDK7	Epicardial_fat_cells	diploid	human	NA19204	-10.529945886156517	-0.4371605278501037	-20.473854686786886	-20.91101521463699	0.3541322566718531	0.6458677433281469
PIK3R1	Epicardial_fat_cells	diploid	human	NA19204	-8.670860675626576	0.3792834696583256	-17.744584105105314	-17.36530063544699	0.3156484077439037	0.6843515922560964
SLC30A5	Epicardial_fat_cells	diploid	human	NA19204	-10.025350631701352	0.0731343688098359	-19.803086415376512	-19.72995204656668	0.0705240709397753	0.9294759290602248
RAD17	Epicardial_fat_cells	diploid	human	NA19204	-10.288651550226472	-0.3172922650833669	-20.15960568902212	-20.476897954105485	0.2718820794195957	0.7281179205804044
SREK1IP1	Epicardial_fat_cells	diploid	human	NA19204	-10.10252897859936	-1.132469869404094	-19.90906027475041	-21.0415301441545	0.6777636090523715	0.3222363909476284
CWC27	Epicardial_fat_cells	diploid	human	NA19204	-8.833439501006156	-0.8981193509876989	-18.011515768468936	-18.909635119456635	0.5926650059933845	0.4073349940066155
SREK1	Epicardial_fat_cells	diploid	human	NA19204	-8.663146158397273	-0.554498032980412	-17.731783371096636	-18.286281404077048	0.425639501124731	0.574360498875269
RNF180	Epicardial_fat_cells	diploid	human	NA19204	-10.211198687684442	0.4898017502325515	-20.056206173787483	-19.56640442355493	0.38725214073559	0.61274785926441
SGTB	Epicardial_fat_cells	diploid	human	NA19204	-10.906499191657112	-0.3576943107246536	-20.94042516164643	-21.298119472371084	0.300713193185665	0.6992868068143349
ERCC8	Epicardial_fat_cells	diploid	human	NA19204	-9.282259083616294	-0.8118172525710072	-18.720304674414983	-19.53212192698599	0.5559496191352136	0.4440503808647865
GPBP1	Epicardial_fat_cells	diploid	human	NA19204	-8.656521172767917	-0.4312498062110351	-17.720780770307616	-18.15203057651865	0.3503034077425275	0.6496965922574724
MAP3K1	Epicardial_fat_cells	diploid	human	NA19204	-10.08343382667286	-0.3215992892508197	-19.882954270211744	-20.204553559462564	0.2750113571254785	0.7249886428745215
PDE4D	Epicardial_fat_cells	diploid	human	NA19204	-10.2888780153969	1.6078936140575524	-20.159906217790613	-18.55201260373306	0.799690901716131	0.2003090982838689
ZSWIM6	Epicardial_fat_cells	diploid	human	NA19204	-8.354322647171442	0.2175093992528366	-17.20933724880518	-16.991827849552344	0.1954799570030065	0.8045200429969934
PLK2	Epicardial_fat_cells	diploid	human	NA19204	-10.35125989413627	1.1413231579193026	-20.2422894964275	-19.1009663385082	0.6806038694175155	0.3193961305824845
MIER3	Epicardial_fat_cells	diploid	human	NA19204	-9.992274951693402	-0.1827555339782129	-19.75729651642322	-19.94005205040144	0.1670282358581507	0.8329717641418494
NDUFAF2	Epicardial_fat_cells	diploid	human	NA19204	-9.740842794339644	0.6287242324927327	-19.401886485334785	-18.77316225284205	0.4667283020757592	0.5332716979242408
SMIM15	Epicardial_fat_cells	diploid	human	NA19204	-11.096411927105954	0.1544487591325702	-21.16471731630587	-21.0102685571733	0.1431126013292196	0.8568873986707802
FUCA2	Epicardial_fat_cells	diploid	human	NA19204	-10.24061756249008	-0.3008989039593111	-20.095625107215508	-20.39652401117482	0.2598474045385894	0.7401525954614105
GCLC	Epicardial_fat_cells	diploid	human	NA19204	-10.007964350868374	0.2512125530671482	-19.77904482957313	-19.527832276505983	0.2221429819086116	0.7778570180913884
NFYA	Epicardial_fat_cells	diploid	human	NA19204	-9.39202861237734	0.1883592930907695	-18.88737475221309	-18.69901545912232	0.1716829548293748	0.8283170451706252
IBTK	Epicardial_fat_cells	diploid	human	NA19204	-8.878112025659672	-0.1712283611665519	-18.0839133739141	-18.25514173508065	0.1573708722716897	0.8426291277283103
TEAD3	Epicardial_fat_cells	diploid	human	NA19204	-10.0031272068335	-0.2749432584139803	-19.772345060282152	-20.047288318696133	0.2403847762252782	0.7596152237747218
MYLIP	Epicardial_fat_cells	diploid	human	NA19204	-8.53529853337473	0.5871740018004667	-17.517869819299687	-16.93069581749922	0.4441039717677645	0.5558960282322355
PSMB1	Epicardial_fat_cells	diploid	human	NA19204	-10.619053040535036	-0.5906104167953004	-20.586887221955163	-21.177497638750463	0.4460109826976237	0.5539890173023763
JARID2	Epicardial_fat_cells	diploid	human	NA19204	-8.5720871258831	0.1799903165730327	-17.57976734069819	-17.399777024125157	0.1647217002714766	0.8352782997285234
REV3L	Epicardial_fat_cells	diploid	human	NA19204	-8.39030612632366	-0.3668344003246382	-17.27121731167518	-17.638051711999818	0.3070756164032301	0.6929243835967699
VTA1	Epicardial_fat_cells	diploid	human	NA19204	-9.272657352045632	-0.3625528162475682	-18.70557335176285	-19.068126168010423	0.3041024419897037	0.6958975580102963
RANBP9	Epicardial_fat_cells	diploid	human	NA19204	-8.20358326637934	-0.583062795145338	-16.94723048420869	-17.530293279354026	0.4418138639893865	0.5581861360106135
FYN	Epicardial_fat_cells	diploid	human	NA19204	-8.318448654371277	0.2580865737018669	-17.147381399075872	-16.889294825374005	0.2274716514271408	0.7725283485728592
HIVEP2	Epicardial_fat_cells	diploid	human	NA19204	-10.099124596771007	0.6957463082014783	-19.90441143409872	-19.20866512589724	0.501297876416885	0.4987021235831151
ELOVL5	Epicardial_fat_cells	diploid	human	NA19204	-8.607969103433291	1.3717614521702153	-17.639872349004996	-16.26811089683478	0.7463402437233515	0.2536597562766485
PGM3	Epicardial_fat_cells	diploid	human	NA19204	-9.012246913502338	-0.7336059857957409	-18.29883938736506	-19.0324453731608	0.519825637482077	0.4801743625179229
UFL1	Epicardial_fat_cells	diploid	human	NA19204	-9.251209811379908	-0.1155567851832799	-18.67259954468383	-18.78815632986711	0.1091300174145193	0.8908699825854807
UBR2	Epicardial_fat_cells	diploid	human	NA19204	-8.368836361078198	-0.899796892663705	-17.234328110252424	-18.13412500291613	0.593347754592199	0.4066522454078009
HSF2	Epicardial_fat_cells	diploid	human	NA19204	-9.96747957319552	-0.37979465657639	-19.722822855681656	-20.10261751225805	0.3159981499257915	0.6840018500742084
SEC63	Epicardial_fat_cells	diploid	human	NA19204	-7.80028441858362	-0.8829161645260265	-16.223082185926668	-17.105998350452694	0.5864249015844278	0.4135750984155721
RNASET2	Epicardial_fat_cells	diploid	human	NA19204	-11.35755555174918	0.4220051309167658	-21.461068784899776	-21.03906365398301	0.3442693251147034	0.6557306748852966
AGPAT4	Epicardial_fat_cells	diploid	human	NA19204	-7.646406258339213	0.0908066788911625	-15.93800149033698	-15.847194811445815	0.0868057664422466	0.9131942335577534
IFNGR1	Epicardial_fat_cells	diploid	human	NA19204	-10.133699020764585	0.055865019094881	-19.951514010290392	-19.89564899119551	0.0543332257670401	0.94566677423296
BCLAF1	Epicardial_fat_cells	diploid	human	NA19204	-8.177035138055182	-0.9330875503849436	-16.90058625585038	-17.833673806235325	0.6066626153889365	0.3933373846110634
TFB1M	Epicardial_fat_cells	diploid	human	NA19204	-10.159708229780303	-0.4532893224806536	-19.986786322487497	-20.44007564496815	0.3644657673163817	0.6355342326836183
PEX3	Epicardial_fat_cells	diploid	human	NA19204	-9.691302439272578	-0.0445593753802632	-19.33033169742881	-19.37489107280908	0.043581189322884	0.956418810677116
CUL7	Epicardial_fat_cells	diploid	human	NA19204	-9.786154682536868	-0.4239958637142287	-19.466893511322045	-19.89088937503628	0.3455734112013521	0.6544265887986479
DTNBP1	Epicardial_fat_cells	diploid	human	NA19204	-9.770486639626244	0.3626184330591684	-19.4444628198306	-19.08184438677144	0.304148103070577	0.695851896929423
GOPC	Epicardial_fat_cells	diploid	human	NA19204	-9.157165902947495	-0.2157289008525822	-18.52690225417014	-18.74263115502272	0.1940462343618059	0.8059537656381941
MRPS10	Epicardial_fat_cells	diploid	human	NA19204	-11.254358549453457	0.4573487121261301	-21.345628294799635	-20.888279582673505	0.3670404191069105	0.6329595808930895
ARID1B	Epicardial_fat_cells	diploid	human	NA19204	-7.005399900219457	-0.6297388689645178	-14.698252793616696	-15.327991662581214	0.4672691045844735	0.5327308954155265
MCUR1	Epicardial_fat_cells	diploid	human	NA19204	-10.246433198772198	-0.0091566955823658	-20.103396602678384	-20.11255329826075	0.0091149007102939	0.990885099289706
METTL24	Epicardial_fat_cells	diploid	human	NA19204	-9.060199018218029	0.7326377140931192	-18.37477920618312	-17.64214149209	0.5193604730680998	0.4806395269319001
TAB2	Epicardial_fat_cells	diploid	human	NA19204	-8.365676345152076	-0.6875302031596213	-17.22889061998483	-17.916420823144453	0.4971836089021242	0.5028163910978758
GINM1	Epicardial_fat_cells	diploid	human	NA19204	-10.333027840506965	-0.3565315326984191	-20.218294186545258	-20.57482571924368	0.2998996049330622	0.7001003950669378
ATG5	Epicardial_fat_cells	diploid	human	NA19204	-9.28180834863806	-0.3818852110943069	-18.71961356309233	-19.101498774186645	0.3174265994376939	0.6825734005623061
MPC1	Epicardial_fat_cells	diploid	human	NA19204	-10.9877885171835	0.2304986207327779	-21.037334614084195	-20.806835993351417	0.205862469670658	0.794137530329342
TAF11	Epicardial_fat_cells	diploid	human	NA19204	-10.483443695780627	0.0824243810219727	-20.414220608148565	-20.331796227126592	0.0791189286905368	0.9208810713094632
ANKS1A	Epicardial_fat_cells	diploid	human	NA19204	-6.973630683975282	0.2473222549933975	-14.634619545966627	-14.387297290973232	0.2191109924019576	0.7808890075980425
ZNF76	Epicardial_fat_cells	diploid	human	NA19204	-10.846657586698743	0.1716446355986924	-20.868219562943647	-20.696574927344955	0.1577215642362265	0.8422784357637735
BLTP3A	Epicardial_fat_cells	diploid	human	NA19204	-10.64642998903342	-0.5004643405527851	-20.62128823952181	-21.1217525800746	0.3937509116916087	0.6062490883083913
TRAM2	Epicardial_fat_cells	diploid	human	NA19204	-9.567075406463378	-0.0215986523615044	-19.14869012644244	-19.170288778803943	0.0213670717425965	0.9786329282574034
TBC1D22B	Epicardial_fat_cells	diploid	human	NA19204	-10.04172580987009	-0.3426248175322968	-19.825673224609343	-20.16829804214164	0.2900954946731491	0.7099045053268509
CYB5R4	Epicardial_fat_cells	diploid	human	NA19204	-10.016424358764482	0.0926317851276899	-19.790750984822253	-19.698119199694563	0.0884709229271096	0.9115290770728904
ME1	Epicardial_fat_cells	diploid	human	NA19204	-8.908389743891638	0.183715383016029	-18.132749866554345	-17.949034483538316	0.1678273794145485	0.8321726205854515
TRMT11	Epicardial_fat_cells	diploid	human	NA19204	-8.456594015687019	0.1665513416745447	-17.3845167880758	-17.217965446401255	0.1534206489818735	0.8465793510181264
RPS6KA2	Epicardial_fat_cells	diploid	human	NA19204	-9.870689482737898	0.6724414505662644	-19.587047543340745	-18.91460609277448	0.4895392095850591	0.5104607904149409
CARMIL1	Epicardial_fat_cells	diploid	human	NA19204	-8.192294121899359	0.953377982400024	-16.927413457826827	-15.974035475426804	0.6145631768930253	0.3854368231069747
EPB41L2	Epicardial_fat_cells	diploid	human	NA19204	-8.149198010011466	-0.358232869352193	-16.85152221026359	-17.209755079615782	0.3010896987343433	0.6989103012656567
RIMS1	Epicardial_fat_cells	diploid	human	NA19204	-9.483805046778398	1.7736825267770548	-19.02516437155217	-17.251481844775114	0.8302931134402288	0.169706886559771
STX7	Epicardial_fat_cells	diploid	human	NA19204	-9.01557763447346	0.0631678713442941	-18.30412934075295	-18.240961469408656	0.0612141347846678	0.938785865215332
SESN1	Epicardial_fat_cells	diploid	human	NA19204	-9.51939353306288	0.2455769877386551	-19.078131233099345	-18.83255424536069	0.2177469424177593	0.7822530575822406
OSTM1	Epicardial_fat_cells	diploid	human	NA19204	-10.489902716212333	0.6928376440665005	-20.42253010481944	-19.729692460752933	0.4998452077975958	0.5001547922024042
FAM135A	Epicardial_fat_cells	diploid	human	NA19204	-8.620632060792325	0.2581179692086162	-17.661020782527753	-17.402902813319137	0.2274959049653944	0.7725040950346056
DOP1A	Epicardial_fat_cells	diploid	human	NA19204	-9.102620690828298	-0.3310457916298261	-18.441567971466107	-18.772613763095933	0.2818277179916885	0.7181722820083115
LYRM2	Epicardial_fat_cells	diploid	human	NA19204	-10.704703823959315	0.1425021855929245	-20.694002025892622	-20.55149984029969	0.1328143410246567	0.8671856589753433
BCKDHB	Epicardial_fat_cells	diploid	human	NA19204	-8.26907385579125	-0.6729763168785893	-17.061677927113042	-17.73465424399163	0.4898121648618165	0.5101878351381837
PREP	Epicardial_fat_cells	diploid	human	NA19204	-9.5056832630504	0.3088722551323073	-19.057756766082026	-18.74888451094972	0.2657254361576953	0.7342745638423047
HACE1	Epicardial_fat_cells	diploid	human	NA19204	-9.183546834709732	0.4475261253333152	-18.56795570148932	-18.12042957615601	0.3607924834772389	0.6392075165227611
MAP3K4	Epicardial_fat_cells	diploid	human	NA19204	-8.99325609335025	-0.1230625970658892	-18.26863415900345	-18.391696756069344	0.1157916880175179	0.8842083119824821
ECHDC1	Epicardial_fat_cells	diploid	human	NA19204	-8.811575429294262	-0.2863006286273269	-17.9759331876989	-18.262233816326223	0.2489632011568644	0.7510367988431355
HIVEP1	Epicardial_fat_cells	diploid	human	NA19204	-8.694161167198535	0.1034135390386197	-17.783172689242694	-17.679759150204074	0.098246014112029	0.901753985887971
FKBP5	Epicardial_fat_cells	diploid	human	NA19204	-11.13241158954777	-0.0186361390371984	-21.20640079446762	-21.22503693350481	0.0184635599303659	0.981536440069634
SRPK1	Epicardial_fat_cells	diploid	human	NA19204	-8.956502573113694	-0.1682366008240094	-18.209967171739365	-18.37820377256337	0.1548461530696405	0.8451538469303596
BRPF3	Epicardial_fat_cells	diploid	human	NA19204	-9.510402855439274	-0.5643164256879308	-19.064774773318096	-19.629091199006027	0.4312512040259556	0.5687487959740444
EFHC1	Epicardial_fat_cells	diploid	human	NA19204	-9.802546227492185	0.2867789236560371	-19.490306150930568	-19.20352722727453	0.2493223324319313	0.7506776675680686
HSP90AB1	Epicardial_fat_cells	diploid	human	NA19204	-7.078267219811146	-0.2706360987160448	-14.84342385161117	-15.114059950327215	0.2371059359721833	0.7628940640278167
CDC5L	Epicardial_fat_cells	diploid	human	NA19204	-9.0442118531032	-0.4882393367667105	-18.349513325252715	-18.837752662019422	0.3862940269390684	0.6137059730609316
TDP2	Epicardial_fat_cells	diploid	human	NA19204	-10.75628435249372	-0.3204160840471424	-20.7577834856184	-21.07819956966554	0.2741530391075852	0.7258469608924148
DSE	Epicardial_fat_cells	diploid	human	NA19204	-8.436180706743901	-0.0199156859500676	-17.34972222300189	-17.369637908951958	0.0197186786892148	0.9802813213107852
RWDD1	Epicardial_fat_cells	diploid	human	NA19204	-10.947779698444815	-0.9417010032022723	-20.989807098702148	-21.93150810190442	0.6100360590369974	0.3899639409630026
TMEM14C	Epicardial_fat_cells	diploid	human	NA19204	-10.371624028503796	-0.1979049977118166	-20.26901033526985	-20.46691533298167	0.1795522061467497	0.8204477938532503
GCNT2	Epicardial_fat_cells	diploid	human	NA19204	-7.703887984548038	0.2643863674754474	-16.045062000636317	-15.78067563316087	0.2323231230269248	0.7676768769730752
SMIM8	Epicardial_fat_cells	diploid	human	NA19204	-9.033975335343388	0.2040814211790547	-18.3333081843368	-18.129226763157742	0.184604022017501	0.815395977982499
NEDD9	Epicardial_fat_cells	diploid	human	NA19204	-9.140654381163452	0.7082115646330253	-18.50113482444184	-17.792923259808816	0.507475741937148	0.492524258062852
CEP85L	Epicardial_fat_cells	diploid	human	NA19204	-7.811591846211002	-0.0962687229070944	-16.243839430678314	-16.34010815358541	0.0917800762246183	0.908219923775382
MCM9	Epicardial_fat_cells	diploid	human	NA19204	-9.816383192543991	0.3727569818115697	-19.510027144005043	-19.13727016219348	0.3111673886415356	0.6888326113584644
FAM184A	Epicardial_fat_cells	diploid	human	NA19204	-11.217171445945706	0.3858155426049556	-21.30349446314334	-20.917678920538386	0.3201040740541364	0.6798959259458636
RNGTT	Epicardial_fat_cells	diploid	human	NA19204	-8.538437977148293	-0.2161531116469355	-17.523162816022097	-17.739315927669033	0.1943880561415688	0.805611943858431
MAN1A1	Epicardial_fat_cells	diploid	human	NA19204	-8.08390960839219	1.272782903978385	-16.73582597521419	-15.463043071235806	0.7199488192092782	0.2800511807907216
SERINC1	Epicardial_fat_cells	diploid	human	NA19204	-8.599095373477809	-0.3653062227485399	-17.6250327355145	-17.990338958263038	0.3060158953835691	0.693984104616431
HDDC2	Epicardial_fat_cells	diploid	human	NA19204	-10.95988205852636	-0.230634888609913	-21.004218403796283	-21.2348532924062	0.2059706777332604	0.7940293222667395
HINT3	Epicardial_fat_cells	diploid	human	NA19204	-10.944022845040337	-0.4163842925668	-20.985327391804585	-21.401711684371385	0.3405731910352144	0.6594268089647854
NCOA7	Epicardial_fat_cells	diploid	human	NA19204	-10.30553728613608	0.6111632583620654	-20.18198495150944	-19.570821693147376	0.4572808208869396	0.5427191791130603
RIPOR2	Epicardial_fat_cells	diploid	human	NA19204	-9.615853413803244	1.06194102262468	-19.22038907457998	-18.1584480519553	0.6542160160102526	0.3457839839897474
SASH1	Epicardial_fat_cells	diploid	human	NA19204	-8.677346119846764	0.6214282134192037	-17.755335998696605	-17.1339077852774	0.4628233134831837	0.5371766865168163
UST	Epicardial_fat_cells	diploid	human	NA19204	-7.424398534922211	0.5621276907114988	-15.518152825090766	-14.956025134379267	0.4300050003361029	0.5699949996638971
PPARD	Epicardial_fat_cells	diploid	human	NA19204	-9.876750728156535	-0.1312078511518848	-19.59560647820292	-19.7268143293548	0.1229645373863046	0.8770354626136954
MAPK14	Epicardial_fat_cells	diploid	human	NA19204	-8.587745009736524	-0.2626058412886891	-17.606027911523025	-17.868633752811714	0.2309550366491287	0.7690449633508714
KCTD20	Epicardial_fat_cells	diploid	human	NA19204	-9.277602731871667	-0.4410544116655295	-18.713163090642	-19.154217502307528	0.3566423005433916	0.6433576994566085
STK38	Epicardial_fat_cells	diploid	human	NA19204	-8.907834679990897	-0.8346970681896586	-18.13185626540692	-18.96655333359657	0.5659940642750496	0.4340059357249504
SRSF3	Epicardial_fat_cells	diploid	human	NA19204	-9.213605377276506	-0.4294659284461311	-18.614558382555145	-19.04402431100128	0.3491433940839975	0.6508566059160025
MCM3	Epicardial_fat_cells	diploid	human	NA19204	-9.912264512613463	0.4602036818440104	-19.645603365986144	-19.185399684142133	0.3688449224161642	0.6311550775838358
RNF8	Epicardial_fat_cells	diploid	human	NA19204	-10.015454253653948	-0.3042914401370211	-19.78940938984753	-20.09370082998456	0.262354144488499	0.7376458555115009
PHACTR1	Epicardial_fat_cells	diploid	human	NA19204	-8.319407361694392	1.55586634370734	-17.14904055474235	-15.59317421103501	0.7889935007203737	0.2110064992796264
CILK1	Epicardial_fat_cells	diploid	human	NA19204	-9.903835659114142	-0.2252364063300653	-19.633760474158937	-19.85899688048901	0.2016725332174374	0.7983274667825626
FBXO9	Epicardial_fat_cells	diploid	human	NA19204	-10.177954955807106	0.2961782366962247	-20.01144884422183	-19.715270607525607	0.2563451303799476	0.7436548696200524
MDN1	Epicardial_fat_cells	diploid	human	NA19204	-8.341898068876459	-0.4168064800971899	-17.187909340455704	-17.604715820552894	0.3408515340505546	0.6591484659494453
BMP5	Epicardial_fat_cells	diploid	human	NA19204	-7.669640499879152	1.2942810040138235	-15.981357098696895	-14.687076094683071	0.7259051333900408	0.2740948666099592
BACH2	Epicardial_fat_cells	diploid	human	NA19204	-7.631100057621195	0.0362225357491005	-15.909379351951166	-15.873156816202066	0.0355743495834362	0.9644256504165638
CAP2	Epicardial_fat_cells	diploid	human	NA19204	-8.22762929590981	-0.1169684509296508	-16.989353977574204	-17.106322428503855	0.1103867408080218	0.8896132591919783
ZNF451	Epicardial_fat_cells	diploid	human	NA19204	-8.570699430255958	-0.7667817395507726	-17.577437548230687	-18.344219287781463	0.5354944347097252	0.4645055652902747
BAG2	Epicardial_fat_cells	diploid	human	NA19204	-9.68142695072166	0.2193648840490105	-19.316007694035463	-19.09664280998645	0.1969713476567801	0.8030286523432199
RAB23	Epicardial_fat_cells	diploid	human	NA19204	-8.860391999426936	0.4407056950310668	-18.05524470366727	-17.614539008636203	0.3564179118899273	0.6435820881100728
FBXL4	Epicardial_fat_cells	diploid	human	NA19204	-7.875168880880119	-0.0067504940235707	-16.360061212555177	-16.366811706578748	0.0067277606214511	0.9932722393785488
CCNC	Epicardial_fat_cells	diploid	human	NA19204	-9.386069495379957	-0.2662531302878541	-18.87836830027833	-19.144621430566183	0.233754856903248	0.766245143096752
E2F3	Epicardial_fat_cells	diploid	human	NA19204	-9.237211603446484	0.5529335762087763	-18.651027638317668	-18.09809406210889	0.4247402357053825	0.5752597642946173
ASCC3	Epicardial_fat_cells	diploid	human	NA19204	-7.966789319993103	-0.1889167915392064	-16.526091039873112	-16.715007831412322	0.1721446115984479	0.8278553884015519
MED23	Epicardial_fat_cells	diploid	human	NA19204	-9.051080066311734	-0.7514532181755237	-18.36037416436578	-19.111827382541303	0.5283194003784488	0.4716805996215512
WASF1	Epicardial_fat_cells	diploid	human	NA19204	-8.989129536309358	-0.0260585447995716	-18.26206102638893	-18.288119571188503	0.0257219509740563	0.9742780490259436
SMAP1	Epicardial_fat_cells	diploid	human	NA19204	-9.075976532378167	-0.2193062351187933	-18.3996624187868	-18.618968653905583	0.1969242495042717	0.8030757504957282
C6orf62	Epicardial_fat_cells	diploid	human	NA19204	-9.798064074107614	-0.4332256310594502	-19.4839095964501	-19.91713522750955	0.3515858270782444	0.6484141729217556
SOBP	Epicardial_fat_cells	diploid	human	NA19204	-9.042202695349769	0.4446392696738038	-18.34633437792187	-17.901695108248067	0.3589445175184719	0.6410554824815281
SNX3	Epicardial_fat_cells	diploid	human	NA19204	-9.654788338173868	-0.0657653174937671	-19.277269805231057	-19.343035122724825	0.0636494163898555	0.9363505836101444
HBS1L	Epicardial_fat_cells	diploid	human	NA19204	-9.341083625581104	-0.0520871330450526	-18.81014307580085	-18.862230208845904	0.0507538474684076	0.9492461525315924
PEX7	Epicardial_fat_cells	diploid	human	NA19204	-10.619271022723716	-0.1707840936711377	-20.587161738013897	-20.757945831685035	0.1569964363708594	0.8430035636291406
ZBTB24	Epicardial_fat_cells	diploid	human	NA19204	-9.75930982611132	0.4078605695921489	-19.42843112868517	-19.02057055909302	0.3349283964371375	0.6650716035628625
FIG4	Epicardial_fat_cells	diploid	human	NA19204	-9.90026579531963	-0.0950870528445121	-19.628740278322084	-19.7238273311666	0.0907062255868324	0.9092937744131676
PERP	Epicardial_fat_cells	diploid	human	NA19204	-9.201902330605437	0.2298401321478029	-18.596436016863294	-18.36659588471549	0.2053393669623565	0.7946606330376434
SLC16A10	Epicardial_fat_cells	diploid	human	NA19204	-11.38811198308089	1.219579330443537	-21.49483181873572	-20.275252488292185	0.7046456126065582	0.2953543873934416
HECA	Epicardial_fat_cells	diploid	human	NA19204	-10.616590875576138	0.1076051349686152	-20.58378581638434	-20.476180681415723	0.102017891832991	0.897982108167009
PHACTR2	Epicardial_fat_cells	diploid	human	NA19204	-7.244026472280675	-0.4062329400385546	-15.169608393240384	-15.575841333278936	0.333845024815258	0.666154975184742
EPM2A	Epicardial_fat_cells	diploid	human	NA19204	-10.336063365007991	0.5019505018138624	-20.22229398311932	-19.720343481305456	0.3946512264290647	0.6053487735709353
SLC39A7	Epicardial_fat_cells	diploid	human	NA19204	-10.42688863803606	-0.5710331871616924	-20.341097748362376	-20.91213093552407	0.4350585531849291	0.5649414468150709
QKI	Epicardial_fat_cells	diploid	human	NA19204	-7.830865022491194	-0.4277754638633446	-16.279159165068915	-16.70693462893226	0.348042213552114	0.651957786447886
PDE10A	Epicardial_fat_cells	diploid	human	NA19204	-8.128822554243031	0.9122756224256052	-16.815509027757308	-15.903233405331704	0.5983907276802686	0.4016092723197314
MDFI	Epicardial_fat_cells	diploid	human	NA19204	-10.407813464631833	0.3279056724134717	-20.316286719227133	-19.98838104681366	0.2795690269847402	0.7204309730152599
SMOC2	Epicardial_fat_cells	diploid	human	NA19204	-8.584391847422193	1.3093462588209732	-17.600408392456973	-16.291062133636	0.7300034934634464	0.2699965065365537
CCND3	Epicardial_fat_cells	diploid	human	NA19204	-10.404190303616444	0.3338736482665715	-20.3115656584429	-19.977692010176327	0.2838557374201248	0.7161442625798753
FAM120B	Epicardial_fat_cells	diploid	human	NA19204	-8.347958147892369	-0.2004842649157439	-17.198364738151056	-17.3988490030668	0.1816656335153678	0.8183343664846322
TBP	Epicardial_fat_cells	diploid	human	NA19204	-10.592680453285045	-0.0139767222194642	-20.55360304480498	-20.567579767024444	0.0138795013077528	0.9861204986922472
BICRAL	Epicardial_fat_cells	diploid	human	NA19204	-9.82069115473734	0.0109511010006109	-19.51615901570398	-19.50520791470337	0.0108913559841674	0.9891086440158328
PPP2R5D	Epicardial_fat_cells	diploid	human	NA19204	-10.38112494663818	-0.2854280524946588	-20.28144791707765	-20.566875969572305	0.2483075783726404	0.7516924216273595
PTK7	Epicardial_fat_cells	diploid	human	NA19204	-8.759868119963752	-0.0265866500140213	-17.89139267448626	-17.91797932450028	0.0262363364552884	0.9737636635447116
SRF	Epicardial_fat_cells	diploid	human	NA19204	-10.183835514481892	0.5497110644726854	-20.01938255265807	-19.469671488185384	0.4228834642365336	0.5771165357634664
CUL9	Epicardial_fat_cells	diploid	human	NA19204	-9.85983145044966	0.1755802786371383	-19.571696365238072	-19.396116086600934	0.1610299569017065	0.8389700430982936
EXOC2	Epicardial_fat_cells	diploid	human	NA19204	-8.781488797866675	-0.2247796101978459	-17.926808726625623	-18.15158833682347	0.201307777015098	0.7986922229849021
COX7A2	Epicardial_fat_cells	diploid	human	NA19204	-11.191061187014103	0.1214363608808924	-21.27374164585356	-21.152305284972662	0.1143525866232757	0.8856474133767243
TMEM30A	Epicardial_fat_cells	diploid	human	NA19204	-9.041120528149724	-0.1959860944952716	-18.34462179908226	-18.540607893577533	0.1779763347473235	0.8220236652526764
GMDS	Epicardial_fat_cells	diploid	human	NA19204	-9.148908851084007	0.3992426744979093	-18.514023506635507	-18.1147808321376	0.3291721112220779	0.6708278887779222
SENP6	Epicardial_fat_cells	diploid	human	NA19204	-7.496613220850064	-0.7819134942037742	-15.65582933205872	-16.437742826262493	0.542470307257755	0.457529692742245
VEGFA	Epicardial_fat_cells	diploid	human	NA19204	-8.87659984740938	0.4252413384539544	-18.08146937921797	-17.656228040764024	0.3463879756217045	0.6536120243782956
PRPF4B	Epicardial_fat_cells	diploid	human	NA19204	-8.326244077843167	-1.3316950007334043	-17.160866835833232	-18.49256183656664	0.7359706481413943	0.2640293518586057
BTN2A1	Epicardial_fat_cells	diploid	human	NA19204	-10.748827431304395	-0.2707520260282621	-20.74859639881135	-21.019348424839613	0.23719437110441	0.7628056288955901
TENT5A	Epicardial_fat_cells	diploid	human	NA19204	-9.188090988287096	1.0083652037397712	-18.575012821491047	-17.566647617751276	0.6351851096391211	0.3648148903608789
FILIP1	Epicardial_fat_cells	diploid	human	NA19204	-11.546890748159296	1.5773266326282247	-21.667193324124344	-20.08986669149612	0.7934735179908317	0.2065264820091684
CASP8AP2	Epicardial_fat_cells	diploid	human	NA19204	-9.42092104487837	-0.0790793743092875	-18.93093886070135	-19.01001823501064	0.0760334176748915	0.9239665823251084
HMGN3	Epicardial_fat_cells	diploid	human	NA19204	-9.5658888117299	0.0852039715778756	-19.146939873702607	-19.06173590212473	0.0816750468927108	0.9183249531072892
UBE3D	Epicardial_fat_cells	diploid	human	NA19204	-8.781929294430816	0.0910255540681638	-17.92752929266142	-17.836503738593255	0.0870056201194507	0.9129943798805492
PHF3	Epicardial_fat_cells	diploid	human	NA19204	-7.801430282810458	-0.7286801890794835	-16.225186861915283	-16.953867050994766	0.5174545612584273	0.4825454387415729
PLAGL1	Epicardial_fat_cells	diploid	human	NA19204	-8.408765896681704	0.82569189355943	-17.302859254149723	-16.477167360590293	0.5620681146328379	0.4379318853671621
FBXO30	Epicardial_fat_cells	diploid	human	NA19204	-9.993553794322276	-0.0346073335639794	-19.759071108843607	-19.793678442407582	0.0340153484534175	0.9659846515465824
TNFAIP3	Epicardial_fat_cells	diploid	human	NA19204	-8.81737844888114	0.6400035676945883	-17.985386832224215	-17.345383264529627	0.4727094571719233	0.5272905428280766
AKAP7	Epicardial_fat_cells	diploid	human	NA19204	-10.132545639269258	0.5228147530319553	-19.94994664608373	-19.427131893051776	0.4071505276089335	0.5928494723910664
RNF146	Epicardial_fat_cells	diploid	human	NA19204	-9.934783776819698	0.0232379785263673	-19.677172481810715	-19.653934503284347	0.0229700560416467	0.9770299439583536
CCN2	Epicardial_fat_cells	diploid	human	NA19204	-9.117705131425897	1.7871421261219318	-18.465228084261707	-16.678085958139775	0.8325619967565652	0.1674380032434348
FOXO3	Epicardial_fat_cells	diploid	human	NA19204	-9.15897813473229	0.0684294009875366	-18.529726971900025	-18.461297570912485	0.066140612673178	0.933859387326822
ARMC2	Epicardial_fat_cells	diploid	human	NA19204	-10.327310520987751	0.1868629391406741	-20.210755563118003	-20.02389262397733	0.1704425715521368	0.8295574284478633
SLC17A5	Epicardial_fat_cells	diploid	human	NA19204	-11.175622267378897	-0.6353795005118812	-21.25608318023073	-21.89146268074261	0.4702655843155152	0.5297344156844848
OGFRL1	Epicardial_fat_cells	diploid	human	NA19204	-9.404010815735024	0.5130131169581169	-18.90546231573798	-18.392449198779865	0.401311061423507	0.598688938576493
NUP43	Epicardial_fat_cells	diploid	human	NA19204	-10.085424411680602	-0.2067131889722517	-19.885679193397657	-20.09239238236991	0.1867471335681112	0.8132528664318889
MTHFD1L	Epicardial_fat_cells	diploid	human	NA19204	-9.875086460397394	0.8164971250265224	-19.59325715645147	-18.77676003142495	0.5580228632386196	0.4419771367613803
LRP11	Epicardial_fat_cells	diploid	human	NA19204	-9.130111297963444	0.8861532251590063	-18.48465235733532	-17.59849913217631	0.5877615047543983	0.4122384952456018
PCMT1	Epicardial_fat_cells	diploid	human	NA19204	-10.288843880372308	0.1427918713315178	-20.15986091985549	-20.01706904852397	0.1330655159601197	0.8669344840398804
PLEKHG1	Epicardial_fat_cells	diploid	human	NA19204	-11.205093814536214	0.6067298601125124	-21.289749281596603	-20.68301942148409	0.454869389159388	0.545130610840612
ACAT2	Epicardial_fat_cells	diploid	human	NA19204	-9.635466927413512	0.3164015704681339	-19.249081629357978	-18.932680058889844	0.2712332598013043	0.7287667401986957
TCP1	Epicardial_fat_cells	diploid	human	NA19204	-9.457484836105928	-0.1809052665097753	-18.985824700378807	-19.16672996688858	0.1654855885859034	0.8345144114140965
SERAC1	Epicardial_fat_cells	diploid	human	NA19204	-10.522315600091767	-0.3214074006089191	-20.46410004587962	-20.785507446488538	0.2748722266910558	0.7251277733089442
AMD1	Epicardial_fat_cells	diploid	human	NA19204	-9.820517645600024	-0.4578944846927974	-19.515912119574065	-19.973806604266866	0.3673857768300131	0.6326142231699868
USP45	Epicardial_fat_cells	diploid	human	NA19204	-9.993772025876062	0.000264767256727	-19.75937390549161	-19.759109138234884	0.0002647322089701	0.9997352677910298
TRERF1	Epicardial_fat_cells	diploid	human	NA19204	-8.496649839670717	0.0198302553396664	-17.45254397567941	-17.432713720339745	0.0196349290802312	0.9803650709197688
SIRT5	Epicardial_fat_cells	diploid	human	NA19204	-11.079800399521543	-0.2192074202165805	-21.1453935468726	-21.36460096708918	0.1968448897316176	0.8031551102683825
MRS2	Epicardial_fat_cells	diploid	human	NA19204	-10.643111894229996	0.011537477522996	-20.61712700297672	-20.60558952545372	0.0114711760580535	0.9885288239419464
WRNIP1	Epicardial_fat_cells	diploid	human	NA19204	-10.09154267915584	-0.7550276441305607	-19.89404944247869	-20.64907708660925	0.5300023781246717	0.4699976218753284
RRP36	Epicardial_fat_cells	diploid	human	NA19204	-10.221560300948628	-0.573164893963142	-20.070110132746315	-20.643275026709457	0.4362615600250381	0.563738439974962
SNRPC	Epicardial_fat_cells	diploid	human	NA19204	-11.313156473154772	0.1241207758032665	-21.41166953967464	-21.28754876387137	0.1167268435845404	0.8832731564154597
SERPINB6	Epicardial_fat_cells	diploid	human	NA19204	-9.772108713580955	-0.1957842272134158	-19.446787348089167	-19.642571575302583	0.1778103783143744	0.8221896216856256
XPO5	Epicardial_fat_cells	diploid	human	NA19204	-9.94937458519709	-0.7123424654310001	-19.69757145382441	-20.40991391925541	0.5095061142672161	0.4904938857327839
NQO2	Epicardial_fat_cells	diploid	human	NA19204	-11.119567321499469	0.1401173798968	-21.191559072697626	-21.051441692800825	0.1307438037923556	0.8692561962076445
OARD1	Epicardial_fat_cells	diploid	human	NA19204	-11.038088451976234	-0.0349030598279042	-21.096621882686843	-21.131524942514744	0.0343009732499696	0.9656990267500304
AARS2	Epicardial_fat_cells	diploid	human	NA19204	-10.44720463851821	-0.0502306496684141	-20.36744073924941	-20.417671388917828	0.0489899509502228	0.9510100490497772
KLHDC3	Epicardial_fat_cells	diploid	human	NA19204	-10.93327650920202	-0.3665698495069413	-20.972497395403444	-21.339067244910385	0.3068922784409128	0.6931077215590872
KLHL31	Epicardial_fat_cells	diploid	human	NA19204	-11.044556688893708	0.3342958261547331	-21.104208216413024	-20.76991239025829	0.2841580138808112	0.7158419861191888
COL21A1	Epicardial_fat_cells	diploid	human	NA19204	-8.08122997960673	1.617618247557541	-16.731058803007524	-15.113440555449984	0.8016293934461828	0.1983706065538172
SOX4	Epicardial_fat_cells	diploid	human	NA19204	-9.169462046363336	0.0173178435431146	-18.54605499338661	-18.528737149843497	0.0171687515816582	0.982831248418342
GLO1	Epicardial_fat_cells	diploid	human	NA19204	-9.40731009431013	-0.2561255527749467	-18.910437529726146	-19.16656308250109	0.2259552207787983	0.7740447792212016
RREB1	Epicardial_fat_cells	diploid	human	NA19204	-8.195687032871733	-0.0603663637039987	-16.933372136891524	-16.993738500595523	0.0585804315633567	0.9414195684366432
SSR1	Epicardial_fat_cells	diploid	human	NA19204	-9.053443688338394	-0.310778458934223	-18.36410957056812	-18.67488802950234	0.2671237799354088	0.7328762200645912
RIOK1	Epicardial_fat_cells	diploid	human	NA19204	-10.21252745515392	-0.8706964833341964	-20.057990439208183	-20.928686922542383	0.5813401419334332	0.4186598580665668
SLC35B3	Epicardial_fat_cells	diploid	human	NA19204	-10.272552299174638	0.0218907248595031	-20.13821438424215	-20.116323659382648	0.0216528617688414	0.9783471382311586
ATXN1	Epicardial_fat_cells	diploid	human	NA19204	-7.953541466817281	0.2510588755835812	-16.502190323660827	-16.251131448077246	0.222023433613791	0.7779765663862089
NUP153	Epicardial_fat_cells	diploid	human	NA19204	-8.93674609206815	-0.2023421589186007	-18.178316962641404	-18.380659121560004	0.1831846005503917	0.8168153994496081
DEK	Epicardial_fat_cells	diploid	human	NA19204	-8.81837928215991	-0.1005763057138118	-17.9870165827279	-18.087592888441712	0.0956838947059408	0.9043161052940591
RUNX2	Epicardial_fat_cells	diploid	human	NA19204	-10.14336358258728	1.5589559755164828	-19.96463675897394	-18.405680783457456	0.7896444270333605	0.2103555729666394
ERMARD	Epicardial_fat_cells	diploid	human	NA19204	-10.109952449243211	-0.4425918429229122	-19.91918913278172	-20.36178097570463	0.3576306588190793	0.6423693411809207
PHF10	Epicardial_fat_cells	diploid	human	NA19204	-9.376553135752134	-0.2753010186674345	-18.863970439658168	-19.1392714583256	0.2406564877535728	0.7593435122464272
TULP4	Epicardial_fat_cells	diploid	human	NA19204	-8.860345388945971	-0.5166922867579301	-18.055169209212863	-18.5718614959708	0.4035096926369106	0.5964903073630894
SNX9	Epicardial_fat_cells	diploid	human	NA19204	-9.034738049259742	-0.133643291499375	-18.334516355306885	-18.46815964680626	0.1250979060376059	0.874902093962394
QRSL1	Epicardial_fat_cells	diploid	human	NA19204	-10.075810006634644	-0.4633131640796932	-19.872510470806592	-20.335823634886285	0.3708044397967681	0.629195560203232
RSPH3	Epicardial_fat_cells	diploid	human	NA19204	-9.452571676258453	-0.4837188584047603	-18.978465494892163	-19.462184353296923	0.3835135024517931	0.6164864975482068
AFDN	Epicardial_fat_cells	diploid	human	NA19204	-6.926654416576255	-0.6952955087102951	-14.540147872009577	-15.23544338071987	0.5010730110725383	0.4989269889274617
PPIL4	Epicardial_fat_cells	diploid	human	NA19204	-9.181123256432372	-0.6955859348534864	-18.564190128157623	-19.25977606301111	0.5012178914741201	0.4987821085258799
SYNE1	Epicardial_fat_cells	diploid	human	NA19204	-7.355946457597378	0.4500805830356462	-15.386663313497028	-14.936582730461382	0.3624232283200942	0.6375767716799058
LATS1	Epicardial_fat_cells	diploid	human	NA19204	-9.102883096732691	-0.5443782173833007	-18.4419799564693	-18.9863581738526	0.419797569008236	0.580202430991764
PNISR	Epicardial_fat_cells	diploid	human	NA19204	-7.823095182128804	-1.290302001212453	-16.26492942780151	-17.55523142901396	0.7248123364687582	0.2751876635312417
MTO1	Epicardial_fat_cells	diploid	human	NA19204	-10.661271648051253	-0.4320535119576654	-20.63987361664924	-21.071927128606905	0.3508253628500352	0.6491746371499648
ADGRB3	Epicardial_fat_cells	diploid	human	NA19204	-10.691836324120436	1.2530856165342	-20.67800587844216	-19.42492026190796	0.714377884569586	0.285622115430414
ANKRD6	Epicardial_fat_cells	diploid	human	NA19204	-8.967148638214308	0.3170048113434482	-18.22698918782694	-17.909984376483493	0.271672749115275	0.728327250884725
CEP162	Epicardial_fat_cells	diploid	human	NA19204	-8.928346131941126	-0.2450805231896282	-18.16483585959755	-18.409916382787177	0.2173584850866338	0.7826415149133662
SYNCRIP	Epicardial_fat_cells	diploid	human	NA19204	-8.569219507839524	-0.0913197069995064	-17.574952482117382	-17.66627218911689	0.0872741405976129	0.912725859402387
SNX14	Epicardial_fat_cells	diploid	human	NA19204	-8.741247844376955	-0.3129769326902902	-17.86081471590632	-18.17379164859661	0.2687332192683587	0.7312667807316413
EPHA7	Epicardial_fat_cells	diploid	human	NA19204	-6.405563829846336	0.6003119116098485	-13.46188471578238	-12.86157280417253	0.4513595179330396	0.5486404820669604
AKIRIN2	Epicardial_fat_cells	diploid	human	NA19204	-10.107521016671516	-0.1654809162897592	-19.91587283959512	-20.08135375588488	0.15251396377145	0.84748603622855
ORC3	Epicardial_fat_cells	diploid	human	NA19204	-9.361925483640649	-0.2101019007966834	-18.8418032254381	-19.051905126234782	0.189498349001938	0.8105016509980619
LCA5	Epicardial_fat_cells	diploid	human	NA19204	-10.231275601544205	-0.194771768899617	-20.08312684178693	-20.27789861068655	0.1769775240524135	0.8230224759475866
MAP3K7	Epicardial_fat_cells	diploid	human	NA19204	-8.997459272538268	-0.8605459805447105	-18.27532575539561	-19.13587173594032	0.5770688928867342	0.4229311071132657
LTV1	Epicardial_fat_cells	diploid	human	NA19204	-10.108491467280196	-0.5361560567968411	-19.917196607285632	-20.45335266408248	0.415007385605616	0.584992614394384
MAP7	Epicardial_fat_cells	diploid	human	NA19204	-11.177846352001662	0.8690339682103954	-21.258630016786228	-20.389596048575832	0.5806435346880781	0.4193564653119219
CD164	Epicardial_fat_cells	diploid	human	NA19204	-8.922121398730665	0.0397263973106838	-18.154836454553006	-18.11511005724232	0.0389476503083828	0.9610523496916172
AFG1L	Epicardial_fat_cells	diploid	human	NA19204	-9.61815373143484	0.7848542606158979	-19.22375828259089	-18.438904021974988	0.5438138187657264	0.4561861812342735
NHSL1	Epicardial_fat_cells	diploid	human	NA19204	-7.271488024588804	0.4909613662376644	-15.223104257996855	-14.73214289175919	0.3879622811356271	0.612037718864373
AHI1	Epicardial_fat_cells	diploid	human	NA19204	-8.795405393838026	-0.0104979562076827	-17.949554338271025	-17.960052294478707	0.0104430449852653	0.9895569550147348
MICAL1	Epicardial_fat_cells	diploid	human	NA19204	-9.344132876198143	0.2504340282811697	-18.81478064525097	-18.564346616969804	0.2215371651489973	0.7784628348510025
REPS1	Epicardial_fat_cells	diploid	human	NA19204	-8.60473869218004	-0.2070199046811539	-17.63447197248928	-17.841491877170434	0.1869965327482772	0.8130034672517228
FOXP4	Epicardial_fat_cells	diploid	human	NA19204	-10.26292220936616	0.0331755508317144	-20.125393364517016	-20.092217813685306	0.0326312777018446	0.9673687222981556
PPIL1	Epicardial_fat_cells	diploid	human	NA19204	-11.084103271137556	-0.4957095437914312	-21.150404393898384	-21.64611393768981	0.3908614565477197	0.6091385434522802
KLC4	Epicardial_fat_cells	diploid	human	NA19204	-10.550713996118796	-0.5277519268165208	-20.500344448537334	-21.02809637535385	0.4100703148028391	0.5899296851971609
KIF13A	Epicardial_fat_cells	diploid	human	NA19204	-8.544244418427473	-0.1995291712723705	-17.532946959874213	-17.732476131146583	0.1808836742010413	0.8191163257989588
CMTR1	Epicardial_fat_cells	diploid	human	NA19204	-9.7682839421435	-0.6291045946124357	-19.44130536056405	-20.070409955176487	0.4669310998584171	0.5330689001415829
YIPF3	Epicardial_fat_cells	diploid	human	NA19204	-10.878869489720593	-0.7698226763121241	-20.90717800281692	-21.67700067912904	0.5369048212241142	0.4630951787758858
TMEM14B	Epicardial_fat_cells	diploid	human	NA19204	-8.038875679343693	0.1537239771218741	-16.655513333264423	-16.50178935614255	0.1424913196377711	0.8575086803622288
TMEM63B	Epicardial_fat_cells	diploid	human	NA19204	-8.971438465708925	-0.0742601070662195	-18.23384163861119	-18.30810174567741	0.0715698288162424	0.9284301711837576
TJAP1	Epicardial_fat_cells	diploid	human	NA19204	-10.271518335533084	0.6854964716342593	-20.13683872726945	-19.45134225563519	0.4961599748104363	0.5038400251895637
TUBB2A	Epicardial_fat_cells	diploid	human	NA19204	-10.971257398085733	0.0437200277980522	-21.017736625968816	-20.974016598170763	0.0427780845116695	0.9572219154883304
LRRC1	Epicardial_fat_cells	diploid	human	NA19204	-7.974640663501564	0.3422572989800479	-16.54023883561718	-16.197981536637133	0.2898345436478822	0.7101654563521178
BPHL	Epicardial_fat_cells	diploid	human	NA19204	-10.643360362646284	-0.0993888805245114	-20.61743868638551	-20.71682756691002	0.0946094491978396	0.9053905508021604
RIPK1	Epicardial_fat_cells	diploid	human	NA19204	-9.343652144493134	-0.0076619092726986	-18.81404963253525	-18.82171154180796	0.0076326316676832	0.9923673683323168
HMGA1	Epicardial_fat_cells	diploid	human	NA19204	-8.98766951391471	0.2127152745148493	-18.25973454243349	-18.04701926791865	0.1916137273741118	0.8083862726258881
FLOT1	Epicardial_fat_cells	diploid	human	NA19204	-10.352462589223336	-0.358522665178473	-20.24386997588529	-20.60239264106376	0.3012922106776189	0.6987077893223811
MDC1	Epicardial_fat_cells	diploid	human	NA19204	-9.29617465278108	-0.1749726326620937	-18.741620918397995	-18.91659355106009	0.16052000521248	0.83947999478752
ATAT1	Epicardial_fat_cells	diploid	human	NA19204	-10.049718611991906	-0.324258546859518	-19.83667800145736	-20.16093654831688	0.2769367275276878	0.7230632724723123
MTCH1	Epicardial_fat_cells	diploid	human	NA19204	-10.041299000879777	0.0744977666868713	-19.82508521055125	-19.75058744386438	0.0717904529607639	0.928209547039236
TAF8	Epicardial_fat_cells	diploid	human	NA19204	-10.00981700306268	-0.1999341242538328	-19.78160960765015	-19.981543731903983	0.1812153106462224	0.8187846893537776
FAM8A1	Epicardial_fat_cells	diploid	human	NA19204	-10.644619433872188	-0.4643851981941829	-20.6190178943407	-21.083403092534883	0.3714785974774103	0.6285214025225897
FARS2	Epicardial_fat_cells	diploid	human	NA19204	-7.9903333390973375	0.0622434291000964	-16.5684785389975	-16.506235109897403	0.0603458802088365	0.9396541197911636
CDKAL1	Epicardial_fat_cells	diploid	human	NA19204	-7.860619455775191	-0.7869514667571239	-16.333537257541046	-17.12048872429817	0.5447695327116842	0.4552304672883159
TNFRSF21	Epicardial_fat_cells	diploid	human	NA19204	-8.743505255789474	1.199662243948925	-17.864525589507885	-16.66486334555896	0.6987040407382517	0.3012959592617484
MMUT	Epicardial_fat_cells	diploid	human	NA19204	-10.07095598949616	-0.484132833332314	-19.86585479387863	-20.349987627210943	0.3837686595869812	0.6162313404130187
DAAM2	Epicardial_fat_cells	diploid	human	NA19204	-10.023803305158046	0.747561645348334	-19.80094929734322	-19.053387651994885	0.5264802446907654	0.4735197553092346
PRIM2	Epicardial_fat_cells	diploid	human	NA19204	-10.106547073527906	0.1680205043893005	-19.914544113832605	-19.746523609443305	0.1546634986017595	0.8453365013982406
HMGCLL1	Epicardial_fat_cells	diploid	human	NA19204	-10.2149401565907	1.0854561892840522	-20.06122928355436	-18.975773094270306	0.6622523261242758	0.3377476738757242
SCUBE3	Epicardial_fat_cells	diploid	human	NA19204	-8.853228657788772	0.1533698685858908	-18.04363710016476	-17.89026723157887	0.1421876147252977	0.8578123852747023
IRAK1BP1	Epicardial_fat_cells	diploid	human	NA19204	-9.62804580087354	0.0823103948983393	-19.23823455267573	-19.155924157777395	0.079013955044235	0.920986044955765
PHIP	Epicardial_fat_cells	diploid	human	NA19204	-7.338450839976428	-0.0118065887296515	-15.352901964902678	-15.36470855363233	0.0117371644508443	0.9882628355491556
PRSS35	Epicardial_fat_cells	diploid	human	NA19204	-8.96832801534404	0.4471125250413692	-18.22887346774379	-17.781760942702416	0.3605280523811713	0.6394719476188286
MMS22L	Epicardial_fat_cells	diploid	human	NA19204	-7.933651834609121	0.9985651624811124	-16.466239524728344	-15.467674362247232	0.6315923327352531	0.3684076672647469
PNRC1	Epicardial_fat_cells	diploid	human	NA19204	-10.467650064617292	-0.4225843740221756	-20.393866180479574	-20.81645055450175	0.3446490426021511	0.6553509573978489
PM20D2	Epicardial_fat_cells	diploid	human	NA19204	-10.416887418567464	0.5827497281669878	-20.328098484231216	-19.745348756064228	0.4416390869854019	0.5583609130145981
RARS2	Epicardial_fat_cells	diploid	human	NA19204	-8.83106257839128	-0.4654642029047586	-18.00765220183874	-18.4731164047435	0.3721564092846015	0.6278435907153985
TBC1D32	Epicardial_fat_cells	diploid	human	NA19204	-8.708100133493826	0.2931574456782966	-17.80620422030748	-17.513046774629185	0.254095308018606	0.745904691981394
RNF217	Epicardial_fat_cells	diploid	human	NA19204	-8.109399408949086	0.5003769807844911	-16.781099846995893	-16.280722866211402	0.3936979475982939	0.6063020524017061
RSPO3	Epicardial_fat_cells	diploid	human	NA19204	-8.119474732401972	0.7909450325800016	-16.79895849006292	-16.008013457482917	0.5465839002379282	0.4534160997620718
ARHGAP18	Epicardial_fat_cells	diploid	human	NA19204	-10.706702275642526	0.2567508634243758	-20.696483344561347	-20.43973248113697	0.2264390879229748	0.7735609120770252
SHPRH	Epicardial_fat_cells	diploid	human	NA19204	-8.28121989050366	-0.2247843341496712	-17.08280701451841	-17.30759134866808	0.2013115499897708	0.7986884500102291
AIG1	Epicardial_fat_cells	diploid	human	NA19204	-9.260628202297427	0.5849486053236851	-18.687091141950148	-18.102142536626463	0.4428655051765993	0.5571344948234008
TIAM2	Epicardial_fat_cells	diploid	human	NA19204	-7.926997413940509	0.1963081902605132	-16.454193468459557	-16.257885278199044	0.1782410624527047	0.8217589375472953
TMEM181	Epicardial_fat_cells	diploid	human	NA19204	-9.476156603421469	-0.168867007690622	-19.0137472060711	-19.18261421376172	0.1553787759558877	0.8446212240441122
WTAP	Epicardial_fat_cells	diploid	human	NA19204	-9.195478373710218	-0.3711610528286294	-18.586476482264025	-18.95763753509265	0.3100671830211735	0.6899328169788265
ARMT1	Epicardial_fat_cells	diploid	human	NA19204	-10.856633047100525	-0.8683076574376863	-20.880307030127973	-21.74861468756566	0.5803388409319328	0.4196611590680673
SLC22A3	Epicardial_fat_cells	diploid	human	NA19204	-9.019502030460435	1.5809842101552114	-18.31035927040877	-16.72937506025356	0.7942275248502999	0.2057724751497
DST	Epicardial_fat_cells	diploid	human	NA19204	-7.2910599855705085	-0.5649324503624217	-15.261136681400352	-15.826069131762774	0.4316014594238024	0.5683985405761975
GJA1	Epicardial_fat_cells	diploid	human	NA19204	-8.953154816389265	1.0898617289542825	-18.20460963736062	-17.114747908406336	0.6637370140729044	0.3362629859270955
UTRN	Epicardial_fat_cells	diploid	human	NA19204	-7.101717638759346	-0.3556589234233787	-14.889911938085824	-15.245570861509202	0.2992884242126665	0.7007115757873335
PTPRK	Epicardial_fat_cells	diploid	human	NA19204	-7.437981601443662	0.5054801915283703	-15.54413037449754	-15.038650182969173	0.3967841532694037	0.6032158467305963
CDYL	Epicardial_fat_cells	diploid	human	NA19204	-8.216334652018586	0.2812414750026836	-16.969582934138383	-16.6883414591357	0.2451539629779822	0.7548460370220179
SYCP2L	Epicardial_fat_cells	diploid	human	NA19204	-9.73069438374528	0.0820623812151417	-19.38726933910278	-19.30520695788764	0.0787855095754219	0.921214490424578
SLC25A27	Epicardial_fat_cells	diploid	human	NA19204	-10.455695963981672	-0.0791328982003028	-20.37842606261716	-20.45755896081746	0.0760828706380764	0.9239171293619236
CNKSR3	Epicardial_fat_cells	diploid	human	NA19204	-9.728753642783415	1.2446859599993907	-19.38447161181567	-18.13978565181628	0.7119686527062509	0.2880313472937492
NUS1	Epicardial_fat_cells	diploid	human	NA19204	-9.671295338907909	-0.2942211302254912	-19.301291429254217	-19.595512559479708	0.2548882934951807	0.7451117065048193
SRSF12	Epicardial_fat_cells	diploid	human	NA19204	-11.075674879830302	0.0864140953241163	-21.14058567051896	-21.05417157519484	0.0827856615990848	0.9172143384009152
AK9	Epicardial_fat_cells	diploid	human	NA19204	-10.96466461617134	0.600005755125313	-21.009905127964053	-20.40989937283874	0.4511915223766237	0.5488084776233763
CDK19	Epicardial_fat_cells	diploid	human	NA19204	-8.252824850628294	-0.0354878542441242	-17.033364100153875	-17.068851954398	0.0348655435536919	0.965134456446308
RMND1	Epicardial_fat_cells	diploid	human	NA19204	-10.265436783011475	-0.285602456783863	-20.12874297493649	-20.41434543172036	0.2484386653237389	0.7515613346762611
EEF1A1	Epicardial_fat_cells	diploid	human	NA19204	-8.52784331950982	-0.2853559889700001	-17.5052924880286	-17.7906484769986	0.2482534068154054	0.7517465931845946
ZFAND3	Epicardial_fat_cells	diploid	human	NA19204	-7.145002023046894	-0.8454861418502393	-14.97542295484054	-15.820909096690778	0.5706514168469072	0.4293485831530928
ZSCAN12	Epicardial_fat_cells	diploid	human	NA19204	-10.468674572792985	-0.108398500125844	-20.395188090409327	-20.50358659053517	0.1027300370164842	0.8972699629835158
LEMD2	Epicardial_fat_cells	diploid	human	NA19204	-10.128630862433337	0.1604917483967015	-19.944624707665703	-19.784132959269	0.1482751483614501	0.8517248516385498
SLC35A1	Epicardial_fat_cells	diploid	human	NA19204	-11.033204690536785	-0.7421514799250204	-21.09088823697105	-21.83303971689607	0.5239114820334945	0.4760885179665055
GRIK2	Epicardial_fat_cells	diploid	human	NA19204	-10.205144228764649	1.5861333004178135	-20.04807168330364	-18.461938382885823	0.7952843427380956	0.2047156572619044
CITED2	Epicardial_fat_cells	diploid	human	NA19204	-9.09502861399017	0.5714478844261635	-18.42964207846991	-17.858194194043747	0.4352927842866543	0.5647072157133457
DCBLD1	Epicardial_fat_cells	diploid	human	NA19204	-11.03954685169626	0.292293625924625	-21.09833312924419	-20.806039503319564	0.2534507024398829	0.7465492975601171
SAMD3	Epicardial_fat_cells	diploid	human	NA19204	-7.796325975683821	0.8021544538811743	-16.215809412046237	-15.413654958165065	0.551638052343214	0.448361947656786
TMEM200A	Epicardial_fat_cells	diploid	human	NA19204	-8.510859767440744	0.4933137780522328	-17.47659783956808	-16.983284061515846	0.3894003537637527	0.6105996462362473
PDSS2	Epicardial_fat_cells	diploid	human	NA19204	-8.767438392513457	0.0729567422375296	-17.903804160672045	-17.830847418434516	0.0703589566525468	0.9296410433474532
STXBP5	Epicardial_fat_cells	diploid	human	NA19204	-8.688046746558543	-0.2961100616360923	-17.773057193830127	-18.06916725546622	0.2562944299362603	0.7437055700637397
USP49	Epicardial_fat_cells	diploid	human	NA19204	-9.665657595469094	0.3032597435408242	-19.293093444851344	-18.98983370131052	0.261592725060791	0.7384072749392091
KDM1B	Epicardial_fat_cells	diploid	human	NA19204	-10.813710094992029	0.2174053560648658	-20.82815155129323	-20.61074619522837	0.1953962478183371	0.8046037521816629
KIAA1586	Epicardial_fat_cells	diploid	human	NA19204	-10.66989242411371	-0.2185929389450435	-20.65064821124649	-20.86924115019154	0.1963512142965977	0.8036487857034023
FAM83B	Epicardial_fat_cells	diploid	human	NA19204	-8.700645147709917	-0.0082885782436613	-17.793891204289285	-17.802179782532946	0.0082543226876315	0.9917456773123684
LMBRD1	Epicardial_fat_cells	diploid	human	NA19204	-9.37533965984248	-0.2679318933878534	-18.86213316673405	-19.130065060121904	0.2350401218455038	0.7649598781544963
CDC40	Epicardial_fat_cells	diploid	human	NA19204	-9.760446681241314	-0.0544044611198586	-19.43006296933593	-19.48446743045579	0.0529510154647947	0.9470489845352053
SNRNP48	Epicardial_fat_cells	diploid	human	NA19204	-10.360321272868246	-0.0597049569316787	-20.254189893936875	-20.31389485086856	0.0579575643235994	0.9420424356764004
SERPINB9	Epicardial_fat_cells	diploid	human	NA19204	-7.683304215251011	0.4075137303431157	-16.006802247755434	-15.59928851741232	0.3346976834937654	0.6653023165062346
POLH	Epicardial_fat_cells	diploid	human	NA19204	-11.136798330431237	-0.4281474010317296	-21.211461988488416	-21.639609389520142	0.3482846557956762	0.6517153442043238
GSTA4	Epicardial_fat_cells	diploid	human	NA19204	-10.542773055241954	0.0074762381671042	-20.49022619851203	-20.482749960344925	0.0074483606148734	0.9925516393851264
POLR1C	Epicardial_fat_cells	diploid	human	NA19204	-10.701185727954416	-0.2393761110531365	-20.68963189750561	-20.929008008558743	0.2128812173812909	0.787118782618709
ZNF318	Epicardial_fat_cells	diploid	human	NA19204	-9.338869869403782	-0.1278828261553144	-18.80677500651487	-18.934657832670183	0.1200435190118605	0.8799564809881395
GTPBP2	Epicardial_fat_cells	diploid	human	NA19204	-10.47941776426138	-0.3353842650713652	-20.40903694377187	-20.744421208843235	0.2849367402817228	0.7150632597182772
MANEA	Epicardial_fat_cells	diploid	human	NA19204	-11.208347129866471	-0.5154205004862114	-21.29345472074664	-21.80887522123285	0.4027506018544902	0.5972493981455098
SMPDL3A	Epicardial_fat_cells	diploid	human	NA19204	-10.714394918563723	0.1953856816308883	-20.70602705123106	-20.51064136960017	0.1774826329662595	0.8225173670337405
MFSD4B	Epicardial_fat_cells	diploid	human	NA19204	-9.082455986865652	-0.5110521922574875	-18.40986659673828	-18.920918788995763	0.4001359256960766	0.5998640743039233
ZDHHC14	Epicardial_fat_cells	diploid	human	NA19204	-10.477491221188236	0.9109029000778968	-20.40655521201251	-19.495652311934613	0.5978390510943493	0.4021609489056507
NT5DC1	Epicardial_fat_cells	diploid	human	NA19204	-9.253374726319269	-0.0873095141050619	-18.675932197388708	-18.76324171149377	0.0836065849538971	0.9163934150461028
ZBTB2	Epicardial_fat_cells	diploid	human	NA19204	-10.822371193520071	-0.2180299409070798	-20.83870600994753	-21.056735950854605	0.1958986342181411	0.8041013657818589
CEP57L1	Epicardial_fat_cells	diploid	human	NA19204	-9.632863107002931	-0.2948302431722282	-19.24527704472116	-19.540107287893385	0.2553420124852943	0.7446579875147056
BTBD9	Epicardial_fat_cells	diploid	human	NA19204	-7.749906480366825	0.0454824828826403	-16.130284177264006	-16.084801694381365	0.0444636593324266	0.9555363406675734
WDR27	Epicardial_fat_cells	diploid	human	NA19204	-8.570497524361025	0.0245938375074494	-17.57709853696031	-17.55250469945286	0.0242938732084476	0.9757061267915524
C6orf120	Epicardial_fat_cells	diploid	human	NA19204	-10.504674760360198	-1.1135603657946511	-20.44150213637378	-21.55506250216844	0.6716123030754695	0.3283876969245305
PRKN	Epicardial_fat_cells	diploid	human	NA19204	-8.254555423778331	0.4360262250556736	-17.03638219079169	-16.600355965736018	0.3533992314280677	0.6466007685719323
KCNQ5	Epicardial_fat_cells	diploid	human	NA19204	-6.364687015314014	0.6155053346321271	-13.374947477569211	-12.759442142937084	0.4596322402403887	0.5403677597596113
KATNA1	Epicardial_fat_cells	diploid	human	NA19204	-11.025303187326504	-0.2148374459454593	-21.081601345918337	-21.2964387918638	0.1933274425848866	0.8066725574151135
TSPYL4	Epicardial_fat_cells	diploid	human	NA19204	-10.890225386016308	0.3658722976277211	-20.920861623021853	-20.55498932539413	0.3064086311823212	0.6935913688176788
LIN28B	Epicardial_fat_cells	diploid	human	NA19204	-7.610812777368388	0.075995878104841	-15.87136877297334	-15.7953728948685	0.0731799731935094	0.9268200268064908
ZSCAN23	Epicardial_fat_cells	diploid	human	NA19204	-10.68849029366568	-0.9339566550766102	-20.673840725372564	-21.60779738044917	0.6070043182460232	0.3929956817539768
BLOC1S5	Epicardial_fat_cells	diploid	human	NA19204	-10.299187337290876	-0.0735016800674124	-20.1735759932523	-20.247077673319712	0.0708654152185296	0.9291345847814704
NKAIN2	Epicardial_fat_cells	diploid	human	NA19204	-10.441054006487786	2.6767664296441787	-20.35947437196819	-17.68270794232401	0.93121478322889	0.0687852167711101
ZNF292	Epicardial_fat_cells	diploid	human	NA19204	-7.702947062640294	-0.671093292835497	-16.04331497036169	-16.714408263197186	0.4888505638269592	0.5111494361730408
TSPYL1	Epicardial_fat_cells	diploid	human	NA19204	-9.723487311942964	0.0012883587202417	-19.37687590302217	-19.375587544301936	0.0012875291424485	0.9987124708575514
TUBB	Epicardial_fat_cells	diploid	human	NA19204	-8.374223175925971	0.5085988877673164	-17.243592572962662	-16.734993685195345	0.3986624697901239	0.6013375302098761
SUPT3H	Epicardial_fat_cells	diploid	human	NA19204	-8.061708789078034	0.1937000734186539	-16.696285389177376	-16.502585315758722	0.1760950217818269	0.8239049782181732
LAMA2	Epicardial_fat_cells	diploid	human	NA19204	-10.873206228190444	-0.0022619991441778	-20.90034401632555	-20.90260601546973	0.0022594427519959	0.997740557248004
MYO6	Epicardial_fat_cells	diploid	human	NA19204	-8.189425785811284	0.7667221367063668	-16.922374204985022	-16.155652068278656	0.5354667480316975	0.4645332519683025
HDAC2	Epicardial_fat_cells	diploid	human	NA19204	-7.730998385156268	-0.0685975598706212	-16.09532057112104	-16.16391813099166	0.0662976362218867	0.9337023637781132
ILRUN	Epicardial_fat_cells	diploid	human	NA19204	-9.361492800541583	-0.344877348700308	-18.84114685603344	-19.18602420473374	0.2916927770581609	0.7083072229418391
KPNA5	Epicardial_fat_cells	diploid	human	NA19204	-9.854106768377386	-0.1253710231457248	-19.56359303659283	-19.68896405973856	0.117830463458349	0.882169536541651
ZSCAN26	Epicardial_fat_cells	diploid	human	NA19204	-10.318779100427518	-0.0739514964677282	-20.19949392860893	-20.27344542507666	0.07128326120883	0.92871673879117
IGF2R	Epicardial_fat_cells	diploid	human	NA19204	-8.26685775108733	-0.5013490611299112	-17.05781955915006	-17.559168620279973	0.3942870355400287	0.6057129644599712
SYNGAP1	Epicardial_fat_cells	diploid	human	NA19204	-9.33563965081466	-0.2871911041310646	-18.8018586620628	-19.089049766193867	0.249631683350958	0.750368316649042
RPF2	Epicardial_fat_cells	diploid	human	NA19204	-10.979356479258785	-0.9044911554487244	-21.027345252152127	-21.93183640760085	0.5952522135815452	0.4047477864184548
ENPP1	Epicardial_fat_cells	diploid	human	NA19204	-10.097105453746334	0.7164011798882476	-19.90165307922972	-19.18525189934148	0.5114928543597393	0.4885071456402606
CD2AP	Epicardial_fat_cells	diploid	human	NA19204	-8.292955544953466	-0.5842698936633147	-17.10319349938863	-17.687463393051946	0.4424872431476638	0.5575127568523363
ZKSCAN8	Epicardial_fat_cells	diploid	human	NA19204	-9.537916019037096	-0.3066072295380166	-19.10559584691593	-19.412203076453945	0.2640604005150329	0.7359395994849671
SH3BGRL2	Epicardial_fat_cells	diploid	human	NA19204	-9.971767701245598	-0.0071310876329207	-19.72879376007	-19.73592484770292	0.0071057217587443	0.9928942782412556
DDX39B	Epicardial_fat_cells	diploid	human	NA19204	-8.378301462258351	-0.5129283174942856	-17.250602620965047	-17.763530938459333	0.4012602907698823	0.5987397092301177
C6orf89	Epicardial_fat_cells	diploid	human	NA19204	-10.062863455900482	-0.3753516098906075	-19.854747831619285	-20.230099441509893	0.312952336437518	0.687047663562482
ECI2	Epicardial_fat_cells	diploid	human	NA19204	-10.348634851093896	0.2933882378888448	-20.238838859115667	-19.945450621226826	0.2542674371475315	0.7457325628524685
SFT2D1	Epicardial_fat_cells	diploid	human	NA19204	-10.678528774690616	-0.2345396411244209	-20.661427004160466	-20.895966645284886	0.2090651202780507	0.7909348797219493
UBE2J1	Epicardial_fat_cells	diploid	human	NA19204	-9.841691760928892	0.2207298780142395	-19.54599643458438	-19.325266556570146	0.1980667291564892	0.8019332708435107
L3MBTL3	Epicardial_fat_cells	diploid	human	NA19204	-9.365182081170538	-0.5651968546433644	-18.84674217142673	-19.41193902607009	0.4317517265646992	0.5682482734353008
SAMD5	Epicardial_fat_cells	diploid	human	NA19204	-7.642492215740337	0.9105520199739312	-15.930686915214103	-15.020134895240172	0.5976979160594965	0.4023020839405034
SNHG5	Epicardial_fat_cells	diploid	human	NA19204	-9.97437083373172	-0.0098842268753928	-19.73241659385266	-19.74230082072805	0.0098355384527808	0.9901644615472192
RING1	Epicardial_fat_cells	diploid	human	NA19204	-10.69066398472784	-1.1602300192214443	-20.67654680638043	-21.83677682560188	0.6865859186721953	0.3134140813278047
RXRB	Epicardial_fat_cells	diploid	human	NA19204	-10.939606926260288	-0.2398856731330134	-20.980058112182626	-21.21994378531564	0.2132822010935488	0.7867177989064512
BRD2	Epicardial_fat_cells	diploid	human	NA19204	-8.46213587115263	-0.2806412232676187	-17.393948167650535	-17.674589390918154	0.2447007293210167	0.7552992706789833
PBX2	Epicardial_fat_cells	diploid	human	NA19204	-9.09779364081494	-0.0855969444523516	-18.43398684406746	-18.51958378851981	0.0820358527911278	0.9179641472088724
AGPAT1	Epicardial_fat_cells	diploid	human	NA19204	-11.544444507828086	-0.3609164638142773	-21.66457699536897	-22.02549345918325	0.3029627761341364	0.6970372238658635
SKIC2	Epicardial_fat_cells	diploid	human	NA19204	-10.578295318179483	-0.7574358632601631	-20.535387868195382	-21.292823731455545	0.5311328736017618	0.4688671263982382
EHMT2	Epicardial_fat_cells	diploid	human	NA19204	-10.338556746625684	0.2763302589553653	-20.22557800619883	-19.949247747243465	0.2414376326269106	0.7585623673730894
NEU1	Epicardial_fat_cells	diploid	human	NA19204	-10.964191832631286	1.041755860240066	-21.0093431710516	-19.96758731081153	0.6471653905243177	0.3528346094756823
SNHG32	Epicardial_fat_cells	diploid	human	NA19204	-11.166583585869732	-0.6763015887099114	-21.245722406303194	-21.922023995013102	0.4915058605387618	0.5084941394612383
ABHD16A	Epicardial_fat_cells	diploid	human	NA19204	-10.792369217280656	-0.4570877502830335	-20.80207986096272	-21.25916761124575	0.3668752192535834	0.6331247807464165
BAG6	Epicardial_fat_cells	diploid	human	NA19204	-9.90619334665714	-0.3774120317611498	-19.637074590102404	-20.01448662186356	0.3143664870958592	0.6856335129041409
PRRC2A	Epicardial_fat_cells	diploid	human	NA19204	-8.859877213091485	-0.1192376958729646	-18.054410885532693	-18.17364858140565	0.1124032024099918	0.8875967975900082
DHX16	Epicardial_fat_cells	diploid	human	NA19204	-10.529146410565666	-0.2064844549951914	-20.472833187899223	-20.67931764289441	0.1865610937296116	0.8134389062703885
PPP1R10	Epicardial_fat_cells	diploid	human	NA19204	-8.811968778409533	0.3705558527870105	-17.976574207014433	-17.606018354227423	0.3096495092762881	0.6903504907237119
ABCF1	Epicardial_fat_cells	diploid	human	NA19204	-9.134148175347816	-0.0865945615586908	-18.49096607638048	-18.57756063793917	0.0829511728819856	0.9170488271180144
PRR3	Epicardial_fat_cells	diploid	human	NA19204	-11.307805307991371	0.0494871941643141	-21.40568846178242	-21.356201267618108	0.0482826544056261	0.9517173455943738
DDR1	Epicardial_fat_cells	diploid	human	NA19204	-11.030459894033608	-0.5688292749712254	-21.08766363922343	-21.65649291419465	0.4338120988099236	0.5661879011900764
GNL1	Epicardial_fat_cells	diploid	human	NA19204	-10.02562863539156	-0.0323857572197497	-19.803470333217525	-19.835856090437275	0.0318669542754096	0.9681330457245904
HLA-E	Epicardial_fat_cells	diploid	human	NA19204	-11.383566909662653	-0.5899856414064644	-21.489821894418085	-22.07980753582455	0.4456647558481828	0.5543352441518172
GABBR1	Epicardial_fat_cells	diploid	human	NA19204	-9.250496905322976	-0.037517090247764	-18.671501892648884	-18.709018982896648	0.0368220433697595	0.9631779566302404
TRIM27	Epicardial_fat_cells	diploid	human	NA19204	-9.964504900222424	-0.0998482843356532	-19.7186786281981	-19.818526912533752	0.0950252935398983	0.9049747064601016
HLA-A	Epicardial_fat_cells	diploid	human	NA19204	-11.736195850989766	0.1217968722091525	-21.86594243438861	-21.744145562179465	0.1146718150024612	0.8853281849975387
CEP43	Epicardial_fat_cells	diploid	human	NA19204	-9.50249110873346	-0.4145504196441471	-19.053007463489312	-19.46755788313346	0.3393627765318187	0.6606372234681812
SCAF8	Epicardial_fat_cells	diploid	human	NA19204	-7.861194072276482	-0.5901040924841787	-16.334585619966063	-16.924689712450242	0.4457304135665771	0.5542695864334228
ATF6B	Epicardial_fat_cells	diploid	human	NA19204	-11.019691850401662	-0.1358110140448793	-21.07499839358021	-21.210809407625085	0.1269923969246388	0.8730076030753612
CLIC1	Epicardial_fat_cells	diploid	human	NA19204	-10.52280864548911	-0.4288361528433633	-20.46473072097245	-20.893566873815825	0.3487333713750938	0.6512666286249061
DDAH2	Epicardial_fat_cells	diploid	human	NA19204	-11.527499677129448	-0.2696412708688242	-21.64642032215893	-21.91606159302776	0.2363466100761602	0.7636533899238398
LYRM4	Epicardial_fat_cells	diploid	human	NA19204	-9.497783185371048	0.3385579538797855	-19.04599918239436	-18.70744122851457	0.2872025311869738	0.7127974688130262
TMEM242	Epicardial_fat_cells	diploid	human	NA19204	-10.534473909220388	-1.0437115670888095	-20.47963772126985	-21.523349288358656	0.6478547572671893	0.3521452427328107
VPS52	Epicardial_fat_cells	diploid	human	NA19204	-10.80481314391316	-0.2809364720696585	-20.817293679232485	-21.098230151302143	0.2449236976086866	0.7550763023913134
SMIM13	Epicardial_fat_cells	diploid	human	NA19204	-10.753148717347312	-0.0876955435347533	-20.75392170392324	-20.841617247457982	0.0839602715101783	0.9160397284898216
TSBP1-AS1	Epicardial_fat_cells	diploid	human	NA19204	-9.92548726745544	0.9855941097059358	-19.66415256215819	-18.67855845245225	0.62678257103995	0.3732174289600499
NOL7	Epicardial_fat_cells	diploid	human	NA19204	-11.096059597567423	0.0120516124595332	-21.16430804710544	-21.152256434645903	0.0119792826333526	0.9880207173666472
ENSG00000227681	Epicardial_fat_cells	diploid	human	NA19204	-8.193099822312993	1.0023070656367992	-16.92882865402062	-15.92652158838382	0.6329683025695291	0.3670316974304709
ENSG00000227885	Epicardial_fat_cells	diploid	human	NA19204	-9.276373314631815	-0.0058611685935758	-18.711276755967887	-18.717137924561463	0.0058440254542305	0.9941559745457694
HCG11	Epicardial_fat_cells	diploid	human	NA19204	-10.858027443811752	-0.079296524125425	-20.881995024758503	-20.96129154888393	0.0762340350655575	0.9237659649344424
LNC-LBCS	Epicardial_fat_cells	diploid	human	NA19204	-11.14137971454999	1.028767399262545	-21.21674354292892	-20.18797614366637	0.6425527210753619	0.3574472789246382
LINC01013	Epicardial_fat_cells	diploid	human	NA19204	-9.287546242216273	1.004697907412723	-18.728408359726835	-17.723710452314112	0.6338447691209117	0.3661552308790883
HDAC2-AS2	Epicardial_fat_cells	diploid	human	NA19204	-10.54708164876026	0.9721322432171282	-20.495717759029134	-19.523585515812005	0.6217243980023309	0.3782756019976691
ENSG00000228793	Epicardial_fat_cells	diploid	human	NA19204	-10.850151625492568	1.1158097804798182	-20.872455680303435	-19.756645899823617	0.6723501530070055	0.3276498469929945
KHDC1-AS1	Epicardial_fat_cells	diploid	human	NA19204	-11.214445963199424	-0.2764696165097184	-21.300395285972915	-21.57686490248264	0.2415433366577534	0.7584566633422466
AHI1-DT	Epicardial_fat_cells	diploid	human	NA19204	-11.070095774299428	1.55780038451217	-21.13407824038149	-19.576277855869325	0.7894012015179912	0.2105987984820088
HCG18	Epicardial_fat_cells	diploid	human	NA19204	-9.47269315960792	-0.2700870527662218	-19.00857322980867	-19.27866028257489	0.2366869570673746	0.7633130429326254
TRAF3IP2-AS1	Epicardial_fat_cells	diploid	human	NA19204	-9.400700951466703	0.5107974523144527	-18.900468897952045	-18.389671445637592	0.3999830968909857	0.6000169031090142
TAPBP	Epicardial_fat_cells	diploid	human	NA19204	-10.442768964316508	0.3449281548814866	-20.36169638374815	-20.016768228866663	0.2917287625291098	0.7082712374708902
SCAND3	Epicardial_fat_cells	diploid	human	NA19204	-10.85821557144052	-0.1021337594408711	-20.882222733199512	-20.984356492640384	0.0970912289810883	0.9029087710189116
LINC00472	Epicardial_fat_cells	diploid	human	NA19204	-7.522428130582949	0.9932073757620348	-15.704785940117588	-14.711578564355552	0.6296131858393256	0.3703868141606744
UFL1-AS1	Epicardial_fat_cells	diploid	human	NA19204	-10.843944650056155	1.4259602522877906	-20.86492871649428	-19.43896846420649	0.7597223747446128	0.2402776252553872
ENSG00000233967	Epicardial_fat_cells	diploid	human	NA19204	-10.87813029541294	0.3605598770258496	-20.906286373095192	-20.545726496069346	0.3027141775482121	0.6972858224517879
TRIM26	Epicardial_fat_cells	diploid	human	NA19204	-9.203165731184365	0.4228033613683629	-18.59839376513888	-18.17559040377052	0.3447925404564523	0.6552074595435476
EPM2A-DT	Epicardial_fat_cells	diploid	human	NA19204	-11.0936432189853	0.4497032923247452	-21.16150047439865	-20.71179718207391	0.362182631141967	0.637817368858033
RNF217-AS1	Epicardial_fat_cells	diploid	human	NA19204	-10.506335183088906	1.0957526617673636	-20.443631855444245	-19.34787919367688	0.6657120934886811	0.3342879065113189
RGL2	Epicardial_fat_cells	diploid	human	NA19204	-10.938802897864193	-1.025860005287413	-20.979098278179915	-22.004958283467328	0.6415119688048665	0.3584880311951335
WAKMAR2	Epicardial_fat_cells	diploid	human	NA19204	-10.246331316638216	1.2533925848500864	-20.103260516152048	-18.84986793130196	0.7144655480536951	0.2855344519463048
TXNDC5	Epicardial_fat_cells	diploid	human	NA19204	-9.98487060384714	0.26701879475835	-19.7470152496726	-19.47999645491425	0.2343413190397459	0.7656586809602541
PTCHD4	Epicardial_fat_cells	diploid	human	NA19204	-9.888439737706156	3.093893144891478	-19.6120909854054	-16.51819784051392	0.9546748469168318	0.0453251530831681
GMDS-DT	Epicardial_fat_cells	diploid	human	NA19204	-8.706888995156215	0.3091392264623245	-17.80420462015937	-17.495065393697047	0.2659214402497012	0.7340785597502986
ZSCAN16-AS1	Epicardial_fat_cells	diploid	human	NA19204	-10.94396234483078	0.741434418555567	-20.985255227134395	-20.24382080857883	0.523569974922675	0.4764300250773249
HCG17	Epicardial_fat_cells	diploid	human	NA19204	-9.673056947577289	0.0113508334407939	-19.303851693421063	-19.29250085998027	0.0112866557837056	0.9887133442162944
ENSG00000271860	Epicardial_fat_cells	diploid	human	NA19204	-9.028783166789676	2.66375636913264	-18.32508040336491	-15.66132403423227	0.9303140367182132	0.0696859632817869
TAGAP-AS1	Epicardial_fat_cells	diploid	human	NA19204	-10.989517450873503	-0.185369350963839	-21.03938106716775	-21.22475041813159	0.1692026286334655	0.8307973713665345
CASC15	Epicardial_fat_cells	diploid	human	NA19204	-9.09783628936982	0.5127598058153211	-18.434053846693093	-17.921294040877772	0.4011593876347776	0.5988406123652225
NUDT3	Epicardial_fat_cells	diploid	human	NA19204	-9.077169638436493	-0.3670857873981887	-18.401542029629173	-18.76862781702736	0.307249786743211	0.6927502132567889
MARCKS	Epicardial_fat_cells	diploid	human	NA19204	-8.442672627536242	-0.4394460841589307	-17.360796985497288	-17.80024306965622	0.355606738120234	0.6443932618797661
TSTD3	Epicardial_fat_cells	diploid	human	NA19204	-9.907405638365876	0.2773426113814459	-19.638778221286863	-19.361435609905417	0.2422051765018504	0.7577948234981497
HULC	Epicardial_fat_cells	diploid	human	NA19204	-9.053578261429823	1.2289085043166816	-18.36432221191017	-17.135413707593493	0.7073882120557148	0.2926117879442851
ENSG00000287100	Epicardial_fat_cells	diploid	human	NA19204	-9.812124399860808	1.671394939835949	-19.503961521872373	-17.832566582036424	0.8120153446262961	0.1879846553737039
ENSG00000287683	Epicardial_fat_cells	diploid	human	NA19204	-7.531904710172299	1.274662523204288	-15.72272351111436	-14.448060987910072	0.7204747143967458	0.279525285603254
ENSG00000291112	Epicardial_fat_cells	diploid	human	NA19204	-10.139399391563009	-0.0453424235481988	-19.959256410489008	-20.004598834037207	0.0443298181758852	0.9556701818241148
SOD2	Epicardial_fat_cells	diploid	human	NA19204	-10.015317683453873	-0.0789735674729323	-19.78922050628041	-19.868194073753347	0.0759356505217924	0.9240643494782076
ANKIB1	Epicardial_fat_cells	diploid	human	NA19204	-8.149003378279627	-0.5580895093267024	-16.851178605200424	-17.409268114527126	0.4276986034487277	0.5723013965512723
CYP51A1	Epicardial_fat_cells	diploid	human	NA19204	-8.689866277521872	0.526969582914937	-17.77606816624387	-17.249098583328934	0.4096086063274063	0.5903913936725937
KRIT1	Epicardial_fat_cells	diploid	human	NA19204	-8.731164036586161	-0.2916047368832401	-17.844225575905433	-18.13583031278868	0.2529362356250104	0.7470637643749896
HECW1	Epicardial_fat_cells	diploid	human	NA19204	-11.27355081455168	0.9634488741720234	-21.36726272270129	-20.40381384852927	0.6184253888213203	0.3815746111786798
MAD1L1	Epicardial_fat_cells	diploid	human	NA19204	-8.962874877497255	-0.2792185537995841	-18.22015865253377	-18.49937720633336	0.2436254233883005	0.7563745766116995
VPS50	Epicardial_fat_cells	diploid	human	NA19204	-9.119745324724873	-0.2670362241399111	-18.46842457117171	-18.73546079531162	0.2343546638807454	0.7656453361192546
SLC25A13	Epicardial_fat_cells	diploid	human	NA19204	-9.112981575180685	0.0283986055753721	-18.457824147151168	-18.4294255415758	0.0279991553838043	0.9720008446161956
ST7	Epicardial_fat_cells	diploid	human	NA19204	-9.319229569876056	0.1294494528937129	-18.776849748017817	-18.647400295124104	0.1214210030801847	0.8785789969198151
SKAP2	Epicardial_fat_cells	diploid	human	NA19204	-10.848674057088436	0.513388033336998	-20.87066460495838	-20.357276571621384	0.4015354776411477	0.5984645223588523
THSD7A	Epicardial_fat_cells	diploid	human	NA19204	-9.278652224252443	1.2258923887578632	-18.714773115776858	-17.488880727018994	0.7065043288124551	0.293495671187545
CROT	Epicardial_fat_cells	diploid	human	NA19204	-10.985749163255182	0.4489793795825391	-21.034919944726628	-20.585940565144085	0.3617207398571281	0.638279260142872
KMT2E	Epicardial_fat_cells	diploid	human	NA19204	-7.923262296869241	-0.5627442411747553	-16.447428058564512	-17.010172299739267	0.4303563227020867	0.5696436772979133
RALA	Epicardial_fat_cells	diploid	human	NA19204	-10.783866264761496	-0.1105387370958723	-20.791665992188268	-20.90220472928414	0.1046483538048463	0.8953516461951536
BAIAP2L1	Epicardial_fat_cells	diploid	human	NA19204	-7.956716493279154	0.1168352659468077	-16.507921728390205	-16.391086462443397	0.1102682497909224	0.8897317502090778
KDM7A	Epicardial_fat_cells	diploid	human	NA19204	-10.421400445181712	-0.1732737643035058	-20.33396690864585	-20.50724067294936	0.1590926270912077	0.8409073729087924
AGK	Epicardial_fat_cells	diploid	human	NA19204	-9.715237243177302	-0.2666897178251339	-19.364965280713285	-19.631654998538423	0.2340893169673648	0.7659106830326352
PHTF2	Epicardial_fat_cells	diploid	human	NA19204	-9.213641996035918	0.0300928454274042	-18.61461504328575	-18.584522197858345	0.0296445636992032	0.9703554363007968
DBF4	Epicardial_fat_cells	diploid	human	NA19204	-10.09116098000159	0.1488223268487942	-19.893527473693748	-19.74470514684496	0.138277793801712	0.8617222061982879
IFRD1	Epicardial_fat_cells	diploid	human	NA19204	-9.804790305752435	0.0965124203082438	-19.493507165526204	-19.39699474521796	0.0920013800930305	0.9079986199069696
GTF2IRD1	Epicardial_fat_cells	diploid	human	NA19204	-8.676031194812541	-0.1144260936917014	-17.753156746716577	-17.86758284040828	0.1081221486181478	0.8918778513818524
VPS41	Epicardial_fat_cells	diploid	human	NA19204	-8.54429385515942	-0.0728714378654695	-17.533030233583585	-17.605901671449054	0.0702796508245839	0.929720349175416
CYTH3	Epicardial_fat_cells	diploid	human	NA19204	-9.634721628577209	0.0067711004267252	-19.247992774295028	-19.241221673868303	0.0067482281787759	0.993251771821224
SYPL1	Epicardial_fat_cells	diploid	human	NA19204	-10.4672064322853	0.0565220412456035	-20.39329370057767	-20.336771659332065	0.0549543457177868	0.9450456542822132
AASS	Epicardial_fat_cells	diploid	human	NA19204	-8.571244123280175	-0.1659592792371	-17.57835207657106	-17.74431135580816	0.1529192727394452	0.8470807272605547
UBE3C	Epicardial_fat_cells	diploid	human	NA19204	-8.394108369576783	-0.5251381050981294	-17.277740456224187	-17.802878561322316	0.4085263268037163	0.5914736731962836
BAZ1B	Epicardial_fat_cells	diploid	human	NA19204	-8.072800313043883	-0.2721027148819139	-16.716052478822206	-16.98815519370412	0.2382239886618501	0.7617760113381499
STARD3NL	Epicardial_fat_cells	diploid	human	NA19204	-10.347425401263031	-0.615597545257284	-20.237248553839464	-20.852846099096748	0.4596820655920821	0.5403179344079179
RNF216	Epicardial_fat_cells	diploid	human	NA19204	-8.325798093795044	-0.5539103743255963	-17.160095656146805	-17.7140060304724	0.4253018740115516	0.5746981259884484
ANLN	Epicardial_fat_cells	diploid	human	NA19204	-8.832728014907875	1.0716167459168986	-18.0103594054426	-16.9387426595257	0.6575455921533999	0.3424544078466
NUB1	Epicardial_fat_cells	diploid	human	NA19204	-10.12839315819208	-0.3781649722162968	-19.944301459822057	-20.32246643203836	0.3148825340044523	0.6851174659955477
NUDCD3	Epicardial_fat_cells	diploid	human	NA19204	-9.33576982849169	-0.1491685279481132	-18.80205683188297	-18.951225359831085	0.1385760713418201	0.8614239286581798
HGF	Epicardial_fat_cells	diploid	human	NA19204	-10.908768226717909	1.8555504246540195	-20.943148569750328	-19.087598145096308	0.8436331491861724	0.1563668508138275
ABCF2	Epicardial_fat_cells	diploid	human	NA19204	-10.36574792308392	-0.1714031934374879	-20.26130871296577	-20.432711906403263	0.1575181781583606	0.8424818218416393
CHPF2	Epicardial_fat_cells	diploid	human	NA19204	-10.558716057691166	-0.5487635891716351	-20.51052750897872	-21.05929109815036	0.422336401449756	0.577663598550244
HDAC9	Epicardial_fat_cells	diploid	human	NA19204	-9.582483299946563	1.4027025532231434	-19.17139090836089	-17.76868835513775	0.7540685777421186	0.2459314222578815
ZNF800	Epicardial_fat_cells	diploid	human	NA19204	-9.571821787750846	-0.150966924939393	-19.15568825617841	-19.306655181117808	0.140123861355724	0.8598761386442759
CUL1	Epicardial_fat_cells	diploid	human	NA19204	-8.345831608973583	-0.4309221146351981	-17.19469669730987	-17.625618811945067	0.3500904727557995	0.6499095272442006
KMT2C	Epicardial_fat_cells	diploid	human	NA19204	-7.437725396158766	-0.3523071034248435	-15.543640732890612	-15.895947836315456	0.296935824597079	0.703064175402921
CDK14	Epicardial_fat_cells	diploid	human	NA19204	-7.017948459621247	-0.0980945995764947	-14.723330394846425	-14.82142499442292	0.0934368607916947	0.9065631392083052
HIPK2	Epicardial_fat_cells	diploid	human	NA19204	-8.327586204035274	-0.3144118035178885	-17.16318734666691	-17.477599150184798	0.2697817402132683	0.7302182597867318
TNPO3	Epicardial_fat_cells	diploid	human	NA19204	-8.972652324671685	-0.2675421835233962	-18.235779938697178	-18.50332212222057	0.2347419513388529	0.7652580486611471
CDK13	Epicardial_fat_cells	diploid	human	NA19204	-8.346662178089595	-0.5459598535167735	-17.196129446032966	-17.74208929954974	0.4207145128109457	0.5792854871890544
OSBPL3	Epicardial_fat_cells	diploid	human	NA19204	-10.552961490203618	0.8455605983740853	-20.50320583240151	-19.657645234027424	0.5706833834598508	0.4293166165401493
SNX13	Epicardial_fat_cells	diploid	human	NA19204	-8.686939524551555	-0.3558341892060888	-17.771224623240673	-18.12705881244676	0.2994112242138174	0.7005887757861826
ING3	Epicardial_fat_cells	diploid	human	NA19204	-10.467285477658466	0.1462318896300374	-20.3933957066622	-20.24716381703216	0.1360426627931485	0.8639573372068514
SRI	Epicardial_fat_cells	diploid	human	NA19204	-11.35885804589898	-0.4211371386680902	-21.462511866473168	-21.88364900514125	0.3436999088829968	0.6563000911170032
SEMA3A	Epicardial_fat_cells	diploid	human	NA19204	-6.876620792414604	0.7924414512523333	-14.43903048419144	-13.646589032939108	0.5472618931488049	0.4527381068511952
SEMA3C	Epicardial_fat_cells	diploid	human	NA19204	-8.42665321136395	0.7617577637090953	-17.333453348003427	-16.571695584294332	0.5331548980043264	0.4668451019956736
SLC25A40	Epicardial_fat_cells	diploid	human	NA19204	-10.70457690544607	-0.3265486668087121	-20.69384441362624	-21.02039308043495	0.2785907344924426	0.7214092655075574
FSCN1	Epicardial_fat_cells	diploid	human	NA19204	-10.015185618516377	-0.2525196010245842	-19.789037850087457	-20.04155745111204	0.2231590141891797	0.7768409858108203
ACTB	Epicardial_fat_cells	diploid	human	NA19204	-7.281081520274318	-0.4718511474378494	-15.241756237670716	-15.713607385108569	0.3761536328630769	0.6238463671369231
BCAP29	Epicardial_fat_cells	diploid	human	NA19204	-9.67698187152369	-0.4239555131554554	-19.309553762587367	-19.733509275742826	0.3455470041900527	0.6544529958099473
CTTNBP2	Epicardial_fat_cells	diploid	human	NA19204	-10.09561093920281	1.7113650280106292	-19.89961088233166	-18.188245854321032	0.8193809258288609	0.180619074171139
CNOT4	Epicardial_fat_cells	diploid	human	NA19204	-8.583122072900691	-0.5327614053466938	-17.598279793300627	-18.13104119864732	0.4130181651340151	0.5869818348659849
CADPS2	Epicardial_fat_cells	diploid	human	NA19204	-11.102068608213468	0.3604392582260444	-21.17128468658805	-20.810845428362008	0.3026300666966138	0.6973699333033863
SMARCD3	Epicardial_fat_cells	diploid	human	NA19204	-10.866641788073167	0.071592608892967	-20.8924143345744	-20.82082172568143	0.0690899369475843	0.9309100630524156
AKR1B1	Epicardial_fat_cells	diploid	human	NA19204	-10.990898814533216	-0.3692209948829905	-21.041015678716377	-21.410236673599368	0.3087273741444419	0.6912726258555579
EIF2AK1	Epicardial_fat_cells	diploid	human	NA19204	-9.3196342724217	-0.2823144136649596	-18.77746717702056	-19.05978159068552	0.2459634321421329	0.7540365678578671
TRIP6	Epicardial_fat_cells	diploid	human	NA19204	-10.567790626327112	-0.7630311766446845	-20.52205951900531	-21.285090695649995	0.5337490062432831	0.466250993756717
SRRT	Epicardial_fat_cells	diploid	human	NA19204	-9.36772403228665	-0.6954170709168679	-18.850595776909955	-19.546012847826823	0.5011336580519661	0.498866341948034
NDUFB2	Epicardial_fat_cells	diploid	human	NA19204	-11.013185961334848	-0.8979948715489919	-21.067334731446643	-21.965329602995634	0.5926142980059794	0.4073857019940206
PUS7	Epicardial_fat_cells	diploid	human	NA19204	-10.30517128502055	0.5339157132151762	-20.18150049666773	-19.64758478345256	0.4136953319799582	0.5863046680200418
LAMB1	Epicardial_fat_cells	diploid	human	NA19204	-6.526086835327714	-0.1841754773242243	-13.716221628438252	-13.900397105762476	0.1682101692342545	0.8317898307657454
DLD	Epicardial_fat_cells	diploid	human	NA19204	-9.846383715230374	-0.384460815517727	-19.55265036026924	-19.937111175786963	0.3191823764433662	0.6808176235566337
ZC3HC1	Epicardial_fat_cells	diploid	human	NA19204	-10.85939422342574	-0.5502869609008093	-20.883649200763674	-21.433936161664484	0.4232157279041783	0.5767842720958217
AVL9	Epicardial_fat_cells	diploid	human	NA19204	-8.785867266952204	-0.4656677995463703	-17.93396927753149	-18.39963707707786	0.3722842231194533	0.6277157768805467
CFAP69	Epicardial_fat_cells	diploid	human	NA19204	-11.38808636258943	-0.1859694238369157	-21.49480358975013	-21.680773013587046	0.1697010180491065	0.8302989819508936
GTPBP10	Epicardial_fat_cells	diploid	human	NA19204	-10.281178940182093	-0.4736321392263533	-20.14968332891147	-20.62331546813782	0.3772637093082951	0.6227362906917049
CDK6	Epicardial_fat_cells	diploid	human	NA19204	-7.107371152950259	-0.4594578335182504	-14.901102603584253	-15.360560437102505	0.3683740008620577	0.6316259991379423
PMPCB	Epicardial_fat_cells	diploid	human	NA19204	-9.753932622884015	0.1431477220139605	-19.420709108694	-19.27756138668004	0.1333739603045783	0.8666260396954217
DNAJC2	Epicardial_fat_cells	diploid	human	NA19204	-9.93419293023504	-0.6809650832288446	-19.67634551802461	-20.35731060125346	0.493871699345173	0.506128300654827
BET1	Epicardial_fat_cells	diploid	human	NA19204	-10.827720037388367	0.071928681986904	-20.845216461792106	-20.7732877798052	0.0694027382076637	0.9305972617923364
NAMPT	Epicardial_fat_cells	diploid	human	NA19204	-10.324494918815464	0.3500083269317536	-20.2070405642508	-19.85703223731904	0.2953177781464864	0.7046822218535135
POLR1F	Epicardial_fat_cells	diploid	human	NA19204	-10.645986151172805	0.0514548857094184	-20.62073175128957	-20.56927686558015	0.0501534993533587	0.9498465006466412
PON2	Epicardial_fat_cells	diploid	human	NA19204	-8.943558359914233	-0.5482588031587278	-18.189239361299737	-18.737498164458465	0.4220447313357385	0.5779552686642615
ITGB8	Epicardial_fat_cells	diploid	human	NA19204	-9.603038045233632	2.026236401096817	-19.201598935005336	-17.17536253390852	0.8681692532975467	0.1318307467024533
HBP1	Epicardial_fat_cells	diploid	human	NA19204	-9.383902958426493	0.0379910109515647	-18.8750920501992	-18.837101039247635	0.0372784051966503	0.9627215948033496
DUS4L	Epicardial_fat_cells	diploid	human	NA19204	-11.309987706448371	-0.7768597585333552	-21.40812846982196	-22.18498822835532	0.540152220564269	0.459847779435731
SP4	Epicardial_fat_cells	diploid	human	NA19204	-10.231537119068358	0.008940262554134	-20.083476959710243	-20.07453669715611	0.0089004172378084	0.9910995827621916
WDR91	Epicardial_fat_cells	diploid	human	NA19204	-10.433482606312165	0.0504492876412817	-20.34965716703825	-20.299207879396967	0.0491978551308213	0.9508021448691788
CBLL1	Epicardial_fat_cells	diploid	human	NA19204	-10.47029450674956	-0.0187971567109741	-20.39727783185688	-20.416074988567846	0.0186215919213588	0.9813784080786412
MTPN	Epicardial_fat_cells	diploid	human	NA19204	-9.154658598636107	-0.3090834900374694	-18.52299302049064	-18.832076510528108	0.2658805241949714	0.7341194758050286
PTN	Epicardial_fat_cells	diploid	human	NA19204	-7.636399382406508	0.4920811145448027	-15.919294363391405	-15.4272132488466	0.3886472257808593	0.6113527742191407
PALS2	Epicardial_fat_cells	diploid	human	NA19204	-7.370307289571804	0.3883575309188583	-15.414328592079409	-15.025971061160549	0.3218301667693472	0.678169833230653
GSDME	Epicardial_fat_cells	diploid	human	NA19204	-10.4732953067453	-0.1099010619376201	-20.401147492799897	-20.51104855473752	0.1040772282252233	0.8959227717747766
ZC3HAV1	Epicardial_fat_cells	diploid	human	NA19204	-8.817873164743986	0.1529324043908778	-17.98619245001712	-17.833260045626243	0.1418122704268416	0.8581877295731585
TTC26	Epicardial_fat_cells	diploid	human	NA19204	-10.339943525919892	-0.0865742088944044	-20.22740397651337	-20.313978185407777	0.0829325083051367	0.9170674916948632
OGDH	Epicardial_fat_cells	diploid	human	NA19204	-9.18292085846612	-0.246099621715615	-18.56698322203384	-18.81308284374945	0.218155667628088	0.781844332371912
H2AZ2	Epicardial_fat_cells	diploid	human	NA19204	-9.360065868044616	-0.1423053540472913	-18.83898196341305	-18.981287317460342	0.132643634731409	0.867356365268591
LMBR1	Epicardial_fat_cells	diploid	human	NA19204	-8.262007870466912	0.0862564827866628	-17.049372122707624	-16.96311563992096	0.0826410857266349	0.917358914273365
DNAJB6	Epicardial_fat_cells	diploid	human	NA19204	-8.813584508817083	-0.2286844059562156	-17.979206941039738	-18.20789134699596	0.204420425935511	0.7955795740644889
IQCE	Epicardial_fat_cells	diploid	human	NA19204	-10.43343721056529	0.1640533018621077	-20.349598270728336	-20.18554496886623	0.1513032164443544	0.8486967835556456
SSBP1	Epicardial_fat_cells	diploid	human	NA19204	-9.779603687199334	-0.587910936342496	-19.45752109030929	-20.045432026651785	0.4445134798438896	0.5554865201561103
CPED1	Epicardial_fat_cells	diploid	human	NA19204	-7.410970807781371	0.5952487454290694	-15.492435207592855	-14.897186462163786	0.4485746157369197	0.5514253842630803
HIBADH	Epicardial_fat_cells	diploid	human	NA19204	-8.986663709947052	0.1296774942608038	-18.25813158227444	-18.12845408801364	0.1216213325931636	0.8783786674068363
TAX1BP1	Epicardial_fat_cells	diploid	human	NA19204	-8.028901336184813	-0.3444436856027266	-16.637669076465954	-16.98211276206868	0.2913855437407595	0.7086144562592405
CHN2	Epicardial_fat_cells	diploid	human	NA19204	-10.981988586004835	1.4319054387352566	-21.03046504993807	-19.598559611202816	0.76114663209311	0.2388533679068901
GRB10	Epicardial_fat_cells	diploid	human	NA19204	-8.398173550121335	0.1742582329052098	-17.284711420848367	-17.110453187943158	0.159920066635824	0.840079933364176
FKBP14	Epicardial_fat_cells	diploid	human	NA19204	-10.118242475065156	-0.0243234223549215	-19.930487006536666	-19.954810428891584	0.0240299918101926	0.9759700081898076
PLEKHA8	Epicardial_fat_cells	diploid	human	NA19204	-9.152824972177305	-0.438739268455219	-18.52013332824116	-18.95887259669638	0.3551511098397284	0.6448488901602716
NOD1	Epicardial_fat_cells	diploid	human	NA19204	-8.587827119786915	0.0029045943450153	-17.606165489743503	-17.60326089539849	0.0029003800920799	0.99709961990792
GARS1	Epicardial_fat_cells	diploid	human	NA19204	-9.66319294837945	-0.1330124049185812	-19.28950749392932	-19.422519898847906	0.1245457678970582	0.8754542321029417
MINDY4	Epicardial_fat_cells	diploid	human	NA19204	-8.85488890119258	0.1359714171984797	-18.04632832341143	-17.91035690621295	0.1271324188670085	0.8728675811329916
CASP2	Epicardial_fat_cells	diploid	human	NA19204	-10.676954502625554	-0.1341190905059797	-20.659463337136582	-20.79358242764256	0.1255140845682725	0.8744859154317275
PDAP1	Epicardial_fat_cells	diploid	human	NA19204	-9.980072159762171	-0.0509278106827437	-19.740346398106656	-19.7912742087894	0.0496527270229921	0.950347272977008
ZKSCAN1	Epicardial_fat_cells	diploid	human	NA19204	-8.679850166655163	-0.4161122159176962	-17.759485026746503	-18.175597242664203	0.3403937519892219	0.6596062480107782
EIF3B	Epicardial_fat_cells	diploid	human	NA19204	-9.526857727432985	-0.5677687960644988	-19.089207383011228	-19.656976179075727	0.4332113499990476	0.5667886500009525
SNX8	Epicardial_fat_cells	diploid	human	NA19204	-10.35820396012599	-0.5814427063437898	-20.251410712492	-20.832853418835786	0.4409088199533572	0.5590911800466428
PTPRZ1	Epicardial_fat_cells	diploid	human	NA19204	-10.778287616258696	1.0097652077650494	-20.78482557547207	-19.77506036770702	0.6356954946002444	0.3643045053997556
WASL	Epicardial_fat_cells	diploid	human	NA19204	-8.726736930076921	-0.4819481638306335	-17.836935844601705	-18.31888400843233	0.3824209261315493	0.6175790738684507
PCOLCE	Epicardial_fat_cells	diploid	human	NA19204	-10.399290554832948	0.4570769525769407	-20.305176897053418	-19.84809994447648	0.3668683829213726	0.6331316170786274
RBM28	Epicardial_fat_cells	diploid	human	NA19204	-9.446049302295476	0.0387564659289551	-18.96868827795281	-18.929931812023856	0.0380150432656279	0.961984956734372
USP42	Epicardial_fat_cells	diploid	human	NA19204	-10.254923171263734	-0.0180288725367709	-20.11472939990021	-20.132758272436977	0.0178673247128487	0.9821326752871512
C1GALT1	Epicardial_fat_cells	diploid	human	NA19204	-9.60446570984285	-0.2251980147575096	-19.203693869712684	-19.4288918844702	0.2016418835822332	0.7983581164177669
PLOD3	Epicardial_fat_cells	diploid	human	NA19204	-10.594539408593088	0.107224214691275	-20.55595385352137	-20.44872963883009	0.1016757670823109	0.8983242329176891
GLCCI1	Epicardial_fat_cells	diploid	human	NA19204	-7.035859888384533	0.4479047628477488	-14.759069504807044	-14.311164741959296	0.3610344656078552	0.6389655343921449
PHF14	Epicardial_fat_cells	diploid	human	NA19204	-7.842424370936604	-0.5333212490545735	-16.300306144418876	-16.83362739347345	0.4133466912506842	0.5866533087493159
NRF1	Epicardial_fat_cells	diploid	human	NA19204	-9.239957980281345	0.3733161592780583	-18.65526310160816	-18.28194694233009	0.3115524606441626	0.6884475393558374
TMEM106B	Epicardial_fat_cells	diploid	human	NA19204	-9.976434830023749	-0.5141657515034304	-19.735288113760664	-20.24945386526409	0.4020007334297614	0.5979992665702386
EZH2	Epicardial_fat_cells	diploid	human	NA19204	-9.215464324410554	0.0545705563392183	-18.617434411041984	-18.56286385470277	0.0531083027109341	0.946891697289066
CEP41	Epicardial_fat_cells	diploid	human	NA19204	-11.639281187110702	-0.5580775153612514	-21.765110151280588	-22.32318766664184	0.4276917392443854	0.5723082607556146
ZNF862	Epicardial_fat_cells	diploid	human	NA19204	-10.88059818525059	0.1282488532086887	-20.909262750020783	-20.78101389681209	0.120365547950447	0.8796344520495529
MEST	Epicardial_fat_cells	diploid	human	NA19204	-8.255687380772526	-0.0223373615495035	-17.038355972934223	-17.060693334483727	0.0220897299283956	0.9779102700716044
ANKMY2	Epicardial_fat_cells	diploid	human	NA19204	-9.660998172089556	0.1992261678691208	-19.286313145331548	-19.087086977462427	0.1806354415608986	0.8193645584391014
POU6F2	Epicardial_fat_cells	diploid	human	NA19204	-8.203898818680932	0.6516857566728831	-16.94778403133678	-16.296098274663898	0.4788335240388826	0.5211664759611174
CHCHD3	Epicardial_fat_cells	diploid	human	NA19204	-8.346097967207971	-0.2856627284610945	-17.19515618611007	-17.480818914571163	0.2484839618208605	0.7515160381791395
GLI3	Epicardial_fat_cells	diploid	human	NA19204	-7.507544359320355	-0.0233151756984534	-15.676576323240097	-15.699891498938548	0.0230454770791808	0.9769545229208192
COA1	Epicardial_fat_cells	diploid	human	NA19204	-8.644402369738271	-0.3095270598953519	-17.70063091376852	-18.010157973663873	0.2662060852566481	0.733793914743352
URGCP	Epicardial_fat_cells	diploid	human	NA19204	-10.860960012434346	-0.2758872187845185	-20.885543762022102	-21.161430980806625	0.2411014845680233	0.7588985154319766
TMEM248	Epicardial_fat_cells	diploid	human	NA19204	-10.309354479231972	0.0133913606416164	-20.18703591696402	-20.173644556322404	0.0133020952775251	0.986697904722475
RHEB	Epicardial_fat_cells	diploid	human	NA19204	-9.725598480680798	0.3076730570517014	-19.379921556045247	-19.072248498993545	0.26484436732766	0.73515563267234
AEBP1	Epicardial_fat_cells	diploid	human	NA19204	-8.561286412131647	-0.152948509205217	-17.56162368335852	-17.714572192563736	0.1418260912696032	0.8581739087303969
POLD2	Epicardial_fat_cells	diploid	human	NA19204	-11.251092532659362	0.4988421637499876	-21.34193917257621	-20.843097008826224	0.3927666703929687	0.6072333296070314
YKT6	Epicardial_fat_cells	diploid	human	NA19204	-9.774481632104328	-1.224025666890881	-19.450186910083616	-20.674212576974497	0.7059559423419214	0.2940440576580788
TBL2	Epicardial_fat_cells	diploid	human	NA19204	-10.603745706739296	-0.3785727145681363	-20.567585573124344	-20.94615828769248	0.3151618284673636	0.6848381715326365
CLIP2	Epicardial_fat_cells	diploid	human	NA19204	-10.337027153343096	0.1355366052486991	-20.223563535944177	-20.08802693069548	0.126752803087398	0.8732471969126021
EIF4H	Epicardial_fat_cells	diploid	human	NA19204	-9.336523089195088	0.0584108959333099	-18.80320345446428	-18.744792558530964	0.0567377148391907	0.9432622851608092
LIMK1	Epicardial_fat_cells	diploid	human	NA19204	-11.63706715422878	-0.0677059266879744	-21.76278413700195	-21.83049006368993	0.0654647449500583	0.9345352550499416
ESYT2	Epicardial_fat_cells	diploid	human	NA19204	-8.491184630339793	-0.5812832616293484	-17.4432817241353	-18.02456498576465	0.4408196687126497	0.5591803312873503
PILRB	Epicardial_fat_cells	diploid	human	NA19204	-9.604530023555448	-0.5380188389504035	-19.20378823290877	-19.74180707185918	0.4160960850878809	0.5839039149121192
BBS9	Epicardial_fat_cells	diploid	human	NA19204	-7.744442356265897	-0.0235496449841756	-16.12018780344217	-16.143737448426347	0.0232745160560011	0.9767254839439988
ZMIZ2	Epicardial_fat_cells	diploid	human	NA19204	-10.850437225210069	-0.306520282195187	-20.87280182630389	-21.179322108499075	0.263996409740501	0.736003590259499
SEPTIN7	Epicardial_fat_cells	diploid	human	NA19204	-7.095687908636225	-0.6680178163938049	-14.87796936765955	-15.545987184053354	0.4872761159301171	0.5127238840698829
EEPD1	Epicardial_fat_cells	diploid	human	NA19204	-10.63311446387931	0.6973437424622766	-20.60457554707252	-19.90723180461024	0.50209388432061	0.4979061156793901
KLHL7	Epicardial_fat_cells	diploid	human	NA19204	-9.44296784996912	-0.159509573755578	-18.964066065098656	-19.12357563885424	0.1474381948609859	0.852561805139014
HERPUD2	Epicardial_fat_cells	diploid	human	NA19204	-8.87364061693284	0.7642026006863887	-18.07668529156806	-17.312482690881673	0.5342948640889158	0.4657051359110841
CBX3	Epicardial_fat_cells	diploid	human	NA19204	-9.738692593076443	-0.5806188705897171	-19.398791229446545	-19.97941010003626	0.440448030868248	0.559551969131752
HNRNPA2B1	Epicardial_fat_cells	diploid	human	NA19204	-7.049859472108295	-0.8340391905040736	-14.786957451485335	-15.620996641989407	0.5657084475143793	0.4342915524856207
WIPF3	Epicardial_fat_cells	diploid	human	NA19204	-9.590723809176188	0.786632258747243	-19.183511865653497	-18.396879606906253	0.5446241963051454	0.4553758036948546
HYCC1	Epicardial_fat_cells	diploid	human	NA19204	-8.420147950226431	0.6542612594547349	-17.32233446851973	-16.668073209064996	0.4801740627259628	0.5198259372740374
FKBP9	Epicardial_fat_cells	diploid	human	NA19204	-10.716508660617665	-0.0980346226317009	-20.70864729501732	-20.80668191764902	0.09338248627375	0.90661751372625
NT5C3A	Epicardial_fat_cells	diploid	human	NA19204	-10.549413143251655	0.210953411210763	-20.4986878025219	-20.28773439131114	0.190188205846565	0.8098117941534348
KIAA1549	Epicardial_fat_cells	diploid	human	NA19204	-8.75252274699053	-0.0014458514727486	-17.879338688579193	-17.88078454005194	0.0014448067330814	0.9985551932669184
TRIM24	Epicardial_fat_cells	diploid	human	NA19204	-7.236567590624137	-0.0232261085751483	-15.155051603137196	-15.178277711712344	0.0229584586750424	0.9770415413249576
CALD1	Epicardial_fat_cells	diploid	human	NA19204	-6.568878601265061	-0.514345968038107	-13.805808206319348	-14.320154174357455	0.4021084930749953	0.5978915069250047
SBDS	Epicardial_fat_cells	diploid	human	NA19204	-10.69546199745003	0.376476989293561	-20.68251654280344	-20.30603955350988	0.3137250908244468	0.6862749091755532
DYNC2I1	Epicardial_fat_cells	diploid	human	NA19204	-8.636417796285738	-1.1271005817473176	-17.687338571227063	-18.81443915297438	0.6760287759346959	0.3239712240653042
AKAP9	Epicardial_fat_cells	diploid	human	NA19204	-7.38652714177427	-0.986741266369826	-15.445524350138925	-16.43226561650875	0.627210464423364	0.3727895355766361
SEM1	Epicardial_fat_cells	diploid	human	NA19204	-9.779415732925614	0.1962879402501728	-19.45725205690465	-19.26096411665448	0.1782244216572345	0.8217755783427656
GNGT1	Epicardial_fat_cells	diploid	human	NA19204	-9.790183177632288	2.1406359032329263	-19.472652659245107	-17.33201675601218	0.882419950290093	0.117580049709907
HIP1	Epicardial_fat_cells	diploid	human	NA19204	-8.631022014505607	0.0076953727167285	-17.678348531540724	-17.670653158823995	0.0076658391419491	0.9923341608580508
PTPN12	Epicardial_fat_cells	diploid	human	NA19204	-8.789436271818706	-0.610669935103413	-17.939803124545573	-18.550473059648983	0.4570130188419089	0.5429869811580911
STYXL1	Epicardial_fat_cells	diploid	human	NA19204	-10.633439702393892	-0.0946848723570495	-20.60498419593452	-20.699669068291563	0.0903404518247875	0.9096595481752124
GNAI1	Epicardial_fat_cells	diploid	human	NA19204	-9.050609685403623	0.0728498451469049	-18.359630650169585	-18.28678080502268	0.0702595754179999	0.929740424582
PEX1	Epicardial_fat_cells	diploid	human	NA19204	-10.055460928892677	-0.4308360378042906	-19.84457614998045	-20.27541218778474	0.3500345281955871	0.6499654718044128
MTERF1	Epicardial_fat_cells	diploid	human	NA19204	-9.95379182451272	0.3558355764467579	-19.703738462677144	-19.347902886230383	0.2994121960983854	0.7005878039016147
SGCE	Epicardial_fat_cells	diploid	human	NA19204	-9.696816490215244	0.3433954270353396	-19.33832091619889	-18.99492548916355	0.2906423431008477	0.7093576568991523
RBM48	Epicardial_fat_cells	diploid	human	NA19204	-10.546705673405114	-0.537649228594244	-20.49523870738141	-21.03288793597566	0.4158802282649261	0.5841197717350739
CASD1	Epicardial_fat_cells	diploid	human	NA19204	-9.248565575489824	-0.1972812847371905	-18.66852772648284	-18.865809011220023	0.179040322595108	0.820959677404892
DOCK4	Epicardial_fat_cells	diploid	human	NA19204	-8.617540165460657	0.6388687320370323	-17.655860032635026	-17.016991300597994	0.4721107293974722	0.5278892706025277
POT1	Epicardial_fat_cells	diploid	human	NA19204	-9.42672729961197	0.152559039515232	-18.939672913142147	-18.787113873626915	0.141491793448208	0.8585082065517919
LSM8	Epicardial_fat_cells	diploid	human	NA19204	-10.6702389552969	-0.5168457374745684	-20.65108100161124	-21.167926739085807	0.4036012174795872	0.5963987825204127
PRKRIP1	Epicardial_fat_cells	diploid	human	NA19204	-9.272436724175748	-0.0632253943489828	-18.70523463453896	-18.768460028887937	0.0612681350152516	0.9387318649847484
STRIP2	Epicardial_fat_cells	diploid	human	NA19204	-9.813529790936464	0.7761867312053464	-19.505963573002123	-18.729776841796777	0.5398426262709608	0.4601573737290392
MKLN1	Epicardial_fat_cells	diploid	human	NA19204	-8.041732389971802	-0.7417724675228358	-16.660620278655912	-17.402392746178748	0.5237310043811737	0.4762689956188263
DNAJB9	Epicardial_fat_cells	diploid	human	NA19204	-11.35858316488293	-0.9131010056449432	-21.46220734453717	-22.37530835018212	0.5987220724723453	0.4012779275276547
FLNC	Epicardial_fat_cells	diploid	human	NA19204	-7.876123300448167	0.2600982523373221	-16.361799626781853	-16.10170137444453	0.229024168095375	0.7709758319046248
CALU	Epicardial_fat_cells	diploid	human	NA19204	-7.735890568678948	-0.181545080827977	-16.104373899217947	-16.285918980045924	0.1660193520820996	0.8339806479179004
CCDC136	Epicardial_fat_cells	diploid	human	NA19204	-9.466736959887475	-0.4599185599790267	-18.999669623084905	-19.45958818306393	0.3686649406461999	0.6313350593538001
SMO	Epicardial_fat_cells	diploid	human	NA19204	-9.958043418226117	0.4772424810574981	-19.709670434392983	-19.232427953335485	0.3795079465188897	0.6204920534811103
KLHDC10	Epicardial_fat_cells	diploid	human	NA19204	-8.87859809960609	-0.3810942397103077	-18.08469887105176	-18.465793110762068	0.3168864898329085	0.6831135101670914
NDUFA5	Epicardial_fat_cells	diploid	human	NA19204	-10.564505240360244	-1.2710149039309648	-20.51788638142269	-21.788901285353656	0.7194532507549232	0.2805467492450769
SUMF2	Epicardial_fat_cells	diploid	human	NA19204	-10.688013130946032	-0.2277372107003294	-20.67324656429373	-20.90098377499406	0.2036664997359847	0.7963335002640153
ARPC1B	Epicardial_fat_cells	diploid	human	NA19204	-11.136757386883904	-0.2708339507717525	-21.21141476817509	-21.48224871894684	0.2372568612001128	0.7627431387998872
EXOC4	Epicardial_fat_cells	diploid	human	NA19204	-6.977876890475352	-0.6472914142977846	-14.643136603623482	-15.290428017921268	0.476538300804168	0.523461699195832
LANCL2	Epicardial_fat_cells	diploid	human	NA19204	-9.792800224966728	0.0774258899831998	-19.47639221589225	-19.39896632590905	0.074504389649616	0.925495610350384
MKRN1	Epicardial_fat_cells	diploid	human	NA19204	-10.549309239541175	-0.0983254162068869	-20.49855546540481	-20.596880881611693	0.09364608649341	0.90635391350659
AGAP3	Epicardial_fat_cells	diploid	human	NA19204	-9.903342114939626	0.0462258335855737	-19.63306657284458	-19.586840739259006	0.0451736940078574	0.9548263059921426
ACTR3B	Epicardial_fat_cells	diploid	human	NA19204	-10.597671507612295	-0.4413525337875548	-20.55991306048165	-21.00126559426921	0.3568340711190291	0.6431659288809709
DMTF1	Epicardial_fat_cells	diploid	human	NA19204	-8.542386946683834	-0.3283398428303492	-17.5298177785198	-17.85815762135015	0.2798817489084092	0.7201182510915908
PNPLA8	Epicardial_fat_cells	diploid	human	NA19204	-9.664492150875173	-0.7858632193168733	-19.29139793037053	-20.0772611496874	0.5442738596623881	0.455726140337612
RINT1	Epicardial_fat_cells	diploid	human	NA19204	-10.509417181896373	-0.4759274971011608	-20.44758344285452	-20.92351093995568	0.3786914727162043	0.6213085272837957
SRPK2	Epicardial_fat_cells	diploid	human	NA19204	-7.876239324910074	-0.6307796460051804	-16.362010945199046	-16.992790591204226	0.4678232702378058	0.5321767297621942
TES	Epicardial_fat_cells	diploid	human	NA19204	-10.32809322454441	0.4048962062905802	-20.21178799963448	-19.8068917933439	0.3329539575513899	0.66704604244861
MDFIC	Epicardial_fat_cells	diploid	human	NA19204	-9.290195774916636	0.4687252050489761	-18.73246717308648	-18.263741968037504	0.3742004739191749	0.6257995260808252
SCRN1	Epicardial_fat_cells	diploid	human	NA19204	-8.556751582658716	-0.5311481559863863	-17.553998693160032	-18.08514684914642	0.4120704528218056	0.5879295471781945
TNS3	Epicardial_fat_cells	diploid	human	NA19204	-8.45469565063261	0.4186444408590404	-17.381284617935687	-16.962640177076647	0.3420619104143408	0.6579380895856591
IGF2BP3	Epicardial_fat_cells	diploid	human	NA19204	-7.76550719277984	-0.2871338829338192	-16.15907683947395	-16.44621072240777	0.2495887451490283	0.7504112548509716
RAC1	Epicardial_fat_cells	diploid	human	NA19204	-9.7447724264203	-0.1551309850491264	-19.40754081853701	-19.56267180358613	0.1436969927540093	0.8563030072459906
KDELR2	Epicardial_fat_cells	diploid	human	NA19204	-9.83690486935898	-0.1654678140202925	-19.53920322490994	-19.70467103893024	0.15250285970829	0.84749714029171
NUP42	Epicardial_fat_cells	diploid	human	NA19204	-10.409160316840875	-0.4148040133373563	-20.31804101241807	-20.732845025755427	0.339530288724274	0.6604697112757258
BZW2	Epicardial_fat_cells	diploid	human	NA19204	-9.568717996942045	-0.1772842604244822	-19.151112506655803	-19.328396767080285	0.16245832926941	0.8375416707305899
DDX56	Epicardial_fat_cells	diploid	human	NA19204	-10.977150802106776	-0.2072138465411797	-21.024729802069647	-21.231943648610827	0.1871541928639812	0.8128458071360187
HUS1	Epicardial_fat_cells	diploid	human	NA19204	-10.582014286188954	-0.1026522569161051	-20.540101074707152	-20.642753331623258	0.0975592635513712	0.9024407364486288
DBNL	Epicardial_fat_cells	diploid	human	NA19204	-10.315818640095754	0.581136142909088	-20.195582580570413	-19.614446437661325	0.4407373967661926	0.5592626032338074
CCM2	Epicardial_fat_cells	diploid	human	NA19204	-9.677815751282145	0.1145402762575321	-19.31076480377512	-19.196224527517582	0.1082239797058481	0.8917760202941519
TTYH3	Epicardial_fat_cells	diploid	human	NA19204	-10.141739096204429	-0.4138940509079987	-19.96243233458273	-20.376326385490728	0.3389290125734207	0.6610709874265794
GNA12	Epicardial_fat_cells	diploid	human	NA19204	-9.307339461569905	0.003509841577756	-18.75869478880042	-18.755184947222663	0.0035036892837694	0.9964963107162306
C7orf50	Epicardial_fat_cells	diploid	human	NA19204	-10.341642857946278	0.0899597534462337	-20.22964094734077	-20.13968119389453	0.0860320314079891	0.9139679685920108
SDK1	Epicardial_fat_cells	diploid	human	NA19204	-6.215011602407483	0.7610256867230748	-13.05369458177453	-12.292668895051454	0.5328130063188712	0.4671869936811289
RBAK	Epicardial_fat_cells	diploid	human	NA19204	-10.200627701814314	-0.1314196615015248	-20.041998596102328	-20.173418257603853	0.1231502829021817	0.8768497170978182
CREB5	Epicardial_fat_cells	diploid	human	NA19204	-10.920389943478416	0.9650424008913204	-20.957080991851853	-19.992038590960533	0.6190329539454421	0.3809670460545579
EGFR	Epicardial_fat_cells	diploid	human	NA19204	-10.944020452138885	1.9384388920343625	-20.985324537565184	-19.04688564553082	0.8560715376430135	0.1439284623569865
IGFBP3	Epicardial_fat_cells	diploid	human	NA19204	-6.893028753158023	1.2892105724115712	-14.4722473054759	-13.183036733064329	0.7245118247633989	0.2754881752366011
PURB	Epicardial_fat_cells	diploid	human	NA19204	-9.689959597858945	-0.7578578727261523	-19.328385133106803	-20.086243005832955	0.5313306982225257	0.4686693017774743
SSC4D	Epicardial_fat_cells	diploid	human	NA19204	-10.47767247977465	0.3659823962314767	-20.406788737869768	-20.04080634163829	0.3064849904200051	0.6935150095799949
MDH2	Epicardial_fat_cells	diploid	human	NA19204	-11.043949937850496	-0.3263656948015666	-21.10349694695063	-21.4298626417522	0.2784587247144806	0.7215412752855194
NIPSNAP2	Epicardial_fat_cells	diploid	human	NA19204	-9.779626123922151	-0.3568990901112592	-19.457553205232365	-19.814452295343624	0.3001568847375552	0.6998431152624448
CCT6A	Epicardial_fat_cells	diploid	human	NA19204	-8.925843616469097	-0.4031431356608586	-18.16081677551848	-18.56395991117933	0.3317835531246346	0.6682164468753653
ZNF92	Epicardial_fat_cells	diploid	human	NA19204	-10.2821816158132	-0.4917123797320143	-20.151015376819704	-20.64272775655172	0.3884217571636005	0.6115782428363995
ATXN7L1	Epicardial_fat_cells	diploid	human	NA19204	-8.661175234619515	0.1767729950403058	-17.728511052702334	-17.55173805766203	0.162030013723234	0.8379699862767661
TMEM168	Epicardial_fat_cells	diploid	human	NA19204	-9.64135954053976	-0.6820630157169774	-19.257686520465548	-19.939749536182525	0.4944270891036042	0.5055729108963958
SLC12A9	Epicardial_fat_cells	diploid	human	NA19204	-10.618043646885347	0.0726802935391895	-20.58561591427326	-20.51293562073407	0.0701019230695272	0.9298980769304728
GIGYF1	Epicardial_fat_cells	diploid	human	NA19204	-10.489642722777278	-0.2273250833777816	-20.42219578969952	-20.6495208730773	0.2033382413051778	0.7966617586948221
TRIM4	Epicardial_fat_cells	diploid	human	NA19204	-10.380113960135054	0.1256356825460757	-20.28012532136176	-20.154489638815683	0.1180639070260179	0.881936092973982
TMEM209	Epicardial_fat_cells	diploid	human	NA19204	-10.471626042521478	-0.0186571340737203	-20.398995132319467	-20.417652266393187	0.0184841671074478	0.981515832892552
NOM1	Epicardial_fat_cells	diploid	human	NA19204	-10.747093448927007	-0.3711214167685881	-20.74645846278592	-21.117579879554505	0.3100398362606599	0.6899601637393401
NCAPG2	Epicardial_fat_cells	diploid	human	NA19204	-9.93198383783818	0.82569644335047	-19.67325298295631	-18.84755653960584	0.5620701071268733	0.4379298928731266
LUC7L2	Epicardial_fat_cells	diploid	human	NA19204	-8.344124035287956	-0.6418626673458404	-17.1917506537792	-17.83361332112504	0.4736888321762585	0.5263111678237414
DENND2A	Epicardial_fat_cells	diploid	human	NA19204	-9.254851924647165	0.2181493962752227	-18.678205633520616	-18.4600562372454	0.1959946827059469	0.8040053172940531
C7orf31	Epicardial_fat_cells	diploid	human	NA19204	-10.595373149370324	-0.2891033090247141	-20.55700796039645	-20.84611126942117	0.2510651703208957	0.7489348296791043
JAZF1	Epicardial_fat_cells	diploid	human	NA19204	-8.917393005284994	0.8943598141514214	-18.1472354627932	-17.252875648641773	0.591130732807565	0.4088692671924351
CACNA2D1	Epicardial_fat_cells	diploid	human	NA19204	-8.444960199764502	1.2948676363141305	-17.36469736625562	-16.06982972994149	0.7260658791382086	0.2739341208617913
SEMA3D	Epicardial_fat_cells	diploid	human	NA19204	-11.14803513643452	1.7951738204255143	-21.224408448184903	-19.42923462775939	0.8339014214881196	0.1660985785118803
RABGEF1	Epicardial_fat_cells	diploid	human	NA19204	-8.112084209164282	-0.4807489981212036	-16.785860723217066	-17.26660972133827	0.3816799022668998	0.6183200977331001
VOPP1	Epicardial_fat_cells	diploid	human	NA19204	-9.790487974215733	0.1510280403508872	-19.473088261999973	-19.322060221649085	0.1401764114339452	0.8598235885660547
LRGUK	Epicardial_fat_cells	diploid	human	NA19204	-10.1493475788504	1.0887580726457955	-19.97275236457864	-18.88399429193284	0.6633656904380304	0.3366343095619696
NUP205	Epicardial_fat_cells	diploid	human	NA19204	-9.115723995267237	-0.154564232778462	-18.46212330942334	-18.6166875422018	0.1432115435285447	0.8567884564714554
PDIA4	Epicardial_fat_cells	diploid	human	NA19204	-9.10153114388458	0.3515668908403739	-18.43985719976068	-18.0882903089203	0.2964152149896353	0.7035847850103647
ELMO1	Epicardial_fat_cells	diploid	human	NA19204	-9.612066226380566	1.1773843311853582	-19.21483973015948	-18.03745539897412	0.6919164699097538	0.3080835300902461
MALSU1	Epicardial_fat_cells	diploid	human	NA19204	-10.682577164567997	-0.5035052284679119	-20.6664744283068	-21.169979656774714	0.3955916470643877	0.6044083529356125
PAXIP1	Epicardial_fat_cells	diploid	human	NA19204	-9.920931154346368	-0.0563241961122252	-19.657765182836915	-19.71408937894914	0.0547673545372292	0.9452326454627707
CLDN12	Epicardial_fat_cells	diploid	human	NA19204	-10.364810540655808	-0.4570046107031445	-20.26007946171761	-20.71708407242075	0.3668225793370949	0.633177420662905
GATAD1	Epicardial_fat_cells	diploid	human	NA19204	-10.273937375722616	-0.9969766364191665	-20.140056842961272	-21.13703347938044	0.6310066424854309	0.3689933575145691
DGKI	Epicardial_fat_cells	diploid	human	NA19204	-9.677171686097184	1.543468636021359	-19.30982944227291	-17.76636080625155	0.7863612204173197	0.2136387795826803
UBN2	Epicardial_fat_cells	diploid	human	NA19204	-8.918730597101614	-0.1650991858672129	-18.14938613433998	-18.3144853202072	0.1521903908138467	0.8478096091861533
BRAF	Epicardial_fat_cells	diploid	human	NA19204	-7.868111821672536	-0.4967326433243109	-16.347201438735837	-16.843934082060148	0.391484347213077	0.6085156527869229
SLC37A3	Epicardial_fat_cells	diploid	human	NA19204	-9.648934737026384	-0.2627841335404568	-19.268738010885578	-19.531522144426035	0.231092139184832	0.7689078608151679
WIPI2	Epicardial_fat_cells	diploid	human	NA19204	-9.578074294374568	-0.2205001088825398	-19.16489999300588	-19.38540010188842	0.197882448474971	0.8021175515250288
AUTS2	Epicardial_fat_cells	diploid	human	NA19204	-6.74072321143793	0.1669000943023152	-14.161794628201704	-13.994894533899387	0.1537158442770979	0.8462841557229023
AHCYL2	Epicardial_fat_cells	diploid	human	NA19204	-8.489290072496665	0.0912364528774319	-17.440069463357695	-17.348833010480263	0.0871981492442408	0.9128018507557591
PPP1R9A	Epicardial_fat_cells	diploid	human	NA19204	-10.02139358774959	1.355597768927591	-19.7976200957822	-18.4420223268546	0.7422068523490799	0.2577931476509202
DYNC1I1	Epicardial_fat_cells	diploid	human	NA19204	-8.162527104141768	1.5337663552253815	-16.875035078438945	-15.341268723213563	0.7842783490264533	0.2157216509735466
TMED4	Epicardial_fat_cells	diploid	human	NA19204	-10.703193547645798	-0.4838023957342692	-20.69212629295396	-21.17592868868823	0.3835649999364655	0.6164350000635345
COPG2	Epicardial_fat_cells	diploid	human	NA19204	-9.164009661409864	-0.263723848621133	-18.53756606301541	-18.801289911636548	0.2318143541060172	0.7681856458939827
ZNF394	Epicardial_fat_cells	diploid	human	NA19204	-11.09355074790394	0.0068922911978503	-21.161393009156114	-21.154500717958264	0.0068685938331738	0.9931314061668264
ORAI2	Epicardial_fat_cells	diploid	human	NA19204	-10.947944855075136	-0.938782243593252	-20.990003966647965	-21.928786210241217	0.608896185337714	0.391103814662286
FBXL13	Epicardial_fat_cells	diploid	human	NA19204	-10.032732205246049	0.5070994338383342	-19.813274857471946	-19.30617542363361	0.3977601155175448	0.6022398844824552
NAPEPLD	Epicardial_fat_cells	diploid	human	NA19204	-11.13689316819456	0.8290671662296311	-21.21157136384013	-20.382504197610498	0.5635437623992005	0.4364562376007997
PSMC2	Epicardial_fat_cells	diploid	human	NA19204	-10.52406259151279	-0.0423838679976426	-20.46633447163491	-20.50871833963255	0.0414982282122672	0.9585017717877328
TBX20	Epicardial_fat_cells	diploid	human	NA19204	-7.794039944571706	0.4450025037861209	-16.211607867070967	-15.766605363284846	0.3591773284526008	0.6408226715473991
MATCAP2	Epicardial_fat_cells	diploid	human	NA19204	-10.475737747178338	-0.0763007392049532	-20.40429576311593	-20.48059650232088	0.0734624815014027	0.9265375184985972
TRA2A	Epicardial_fat_cells	diploid	human	NA19204	-8.203109070268678	-0.9358439598143916	-16.94639860309298	-17.882242562907372	0.6077453213888047	0.3922546786111953
COG5	Epicardial_fat_cells	diploid	human	NA19204	-8.043968138182446	-0.5319044934821734	-16.66461596239442	-17.196520455876595	0.4125149578641125	0.5874850421358875
BMT2	Epicardial_fat_cells	diploid	human	NA19204	-9.29027146883396	0.1666668910093384	-18.73258310730179	-18.56591621629245	0.1535184650113363	0.8464815349886636
BMPER	Epicardial_fat_cells	diploid	human	NA19204	-7.949413209701232	1.9721902471364297	-16.494735104387278	-14.522544857250848	0.8608482545090123	0.1391517454909879
ZNF12	Epicardial_fat_cells	diploid	human	NA19204	-10.51731606839052	-0.5651026292210553	-20.457702121723145	-21.0228047509442	0.4316981806085028	0.5683018193914972
MIOS	Epicardial_fat_cells	diploid	human	NA19204	-9.597286532226317	0.1095166582484879	-19.19315501694535	-19.083638358696863	0.103732766004543	0.8962672339954569
ELAPOR2	Epicardial_fat_cells	diploid	human	NA19204	-9.089752116684387	0.3754376614776831	-18.42134662100656	-18.04590895952887	0.3130114554356857	0.6869885445643142
BRI3	Epicardial_fat_cells	diploid	human	NA19204	-10.992545099154182	-0.5927643849471379	-21.042963269070288	-21.635727654017423	0.4472029731817297	0.5527970268182704
LMTK2	Epicardial_fat_cells	diploid	human	NA19204	-9.668789061358334	0.0567193773406202	-19.29764779206328	-19.24092841472266	0.0551408189372618	0.9448591810627384
ORC5	Epicardial_fat_cells	diploid	human	NA19204	-9.8105906686503	0.2468890392202105	-19.501776181911048	-19.25488714269084	0.2187726256791489	0.781227374320851
SUN1	Epicardial_fat_cells	diploid	human	NA19204	-9.974813040459711	-0.3737074643637754	-19.73303188422924	-20.106739348593013	0.3118218009670062	0.6881781990329938
INTS1	Epicardial_fat_cells	diploid	human	NA19204	-10.364095322440653	-0.1665792356677827	-20.25914142793837	-20.42572066360616	0.1534442631312182	0.8465557368687817
SLC4A2	Epicardial_fat_cells	diploid	human	NA19204	-10.462228826805202	-0.436151963721521	-20.386867646343617	-20.82301961006514	0.3534805290348104	0.6465194709651896
FOXK1	Epicardial_fat_cells	diploid	human	NA19204	-9.776708046284272	-0.3442723581404543	-19.4533755336379	-19.79764789177836	0.2912641282236299	0.7087358717763701
MCM7	Epicardial_fat_cells	diploid	human	NA19204	-10.131529914686563	-0.1242145289506915	-19.94856612222989	-20.072780651180583	0.1168096493412795	0.8831903506587204
ZNF3	Epicardial_fat_cells	diploid	human	NA19204	-9.347175286918562	0.0506465857985036	-18.81940591344917	-18.76875932765067	0.0493854281373739	0.950614571862626
TSC22D4	Epicardial_fat_cells	diploid	human	NA19204	-11.16665707925735	-0.1780007055044024	-21.245806717100105	-21.423807422604504	0.163058166977588	0.836941833022412
CNPY4	Epicardial_fat_cells	diploid	human	NA19204	-11.187600129774568	-0.6668842518640438	-21.26978726322275	-21.9366715150868	0.4866945807800359	0.5133054192199641
COPS6	Epicardial_fat_cells	diploid	human	NA19204	-10.639668652746671	-0.1279116837534388	-20.61280643458804	-20.74071811834148	0.1200689120759626	0.8799310879240374
CCDC126	Epicardial_fat_cells	diploid	human	NA19204	-10.438111452871643	-0.2297887755343345	-20.35566040269401	-20.58544917822834	0.2052985548354098	0.7947014451645903
TRIM56	Epicardial_fat_cells	diploid	human	NA19204	-9.993081381522533	0.1057850750094857	-19.75841560186659	-19.652630526857106	0.1003820223151819	0.8996179776848181
TPST1	Epicardial_fat_cells	diploid	human	NA19204	-7.030658267233319	-0.155448156050955	-14.748697355859097	-14.904145511910052	0.1439685441702926	0.8560314558297074
GUSB	Epicardial_fat_cells	diploid	human	NA19204	-11.085936110753822	-1.013676195836549	-21.15253764881117	-22.16621384464772	0.6371175026344613	0.3628824973655387
YWHAG	Epicardial_fat_cells	diploid	human	NA19204	-8.89671869536912	-0.2671089491816332	-18.11394727626826	-18.381056225449893	0.2344103434450851	0.765589656554915
ZNF212	Epicardial_fat_cells	diploid	human	NA19204	-10.797598423312945	-0.1986483341208398	-20.80847689986564	-21.00712523398648	0.1801618482509659	0.8198381517490341
ZNF282	Epicardial_fat_cells	diploid	human	NA19204	-10.07357821964298	0.1060048648542917	-19.869450913580465	-19.763446048726173	0.100579727483292	0.8994202725167081
SEMA3E	Epicardial_fat_cells	diploid	human	NA19204	-9.217110853289224	1.7517408923796085	-18.61998121011189	-16.868240317732287	0.8265283151073342	0.1734716848926657
ARMC10	Epicardial_fat_cells	diploid	human	NA19204	-10.430412253272983	-0.0883089036269063	-20.345672748518627	-20.433981652145533	0.0845219614457559	0.915478038554244
KBTBD2	Epicardial_fat_cells	diploid	human	NA19204	-9.665417949058906	-0.1445968458992688	-19.29274482469968	-19.437341670598947	0.1346288992976861	0.8653711007023138
BPGM	Epicardial_fat_cells	diploid	human	NA19204	-11.639382460599858	0.0718020520099394	-21.7652165229624	-21.69341447095246	0.0692848892363909	0.930715110763609
GNB2	Epicardial_fat_cells	diploid	human	NA19204	-10.761456753209798	-0.431118019577994	-20.76414930250832	-21.19526732208632	0.3502177807740146	0.6497822192259853
ZNF680	Epicardial_fat_cells	diploid	human	NA19204	-10.438278322695677	0.1029708614019994	-20.35587673723917	-20.25290587583717	0.0978467394202751	0.902153260579725
LRRN3	Epicardial_fat_cells	diploid	human	NA19204	-11.116201609997852	1.173537826193076	-21.187664359630016	-20.01412653343694	0.6907291430077279	0.3092708569922721
DPY19L1	Epicardial_fat_cells	diploid	human	NA19204	-9.535504249266344	-0.2833142290952146	-19.102023723795693	-19.385337952890907	0.2467169527841011	0.7532830472158989
CNTNAP2	Epicardial_fat_cells	diploid	human	NA19204	-9.81207476627635	1.6727980231843098	-19.50389080890674	-17.83109278572243	0.8122789178151819	0.187721082184818
SUGCT	Epicardial_fat_cells	diploid	human	NA19204	-9.79150274495047	0.6345539332561287	-19.47453839347187	-18.839984460215742	0.4698280723547559	0.5301719276452441
THAP5	Epicardial_fat_cells	diploid	human	NA19204	-10.860799463179616	-0.5118364622611082	-20.885349524989483	-21.39718598725059	0.4006061966619924	0.5993938033380076
GALNT11	Epicardial_fat_cells	diploid	human	NA19204	-9.44125885651328	0.0718044357928275	-18.961501717205586	-18.889697281412754	0.0692871078565012	0.9307128921434988
ZNF713	Epicardial_fat_cells	diploid	human	NA19204	-9.471942369868277	-0.2602005316680084	-19.00745131443754	-19.267651846105547	0.2291030189549623	0.7708969810450377
GRM8	Epicardial_fat_cells	diploid	human	NA19204	-9.527644261685747	2.0021388376783165	-19.09037385977398	-17.088235022095663	0.8649538676327626	0.1350461323672374
ZNRF2	Epicardial_fat_cells	diploid	human	NA19204	-9.91509457677926	0.2761491282666953	-19.64957646049217	-19.37342733222548	0.2413002212585769	0.758699778741423
MTURN	Epicardial_fat_cells	diploid	human	NA19204	-10.99527464972355	-0.0570381183073288	-21.04619116296127	-21.1032292812686	0.0554419362742724	0.9445580637257276
CHRM2	Epicardial_fat_cells	diploid	human	NA19204	-10.07979627310875	3.4146018074646705	-19.87797270516753	-16.46337089770286	0.9671104995520065	0.0328895004479935
ZNF746	Epicardial_fat_cells	diploid	human	NA19204	-11.003806882221324	-0.2448932516327282	-21.05627131097693	-21.30116456260966	0.2172119048669167	0.7827880951330832
TNRC18	Epicardial_fat_cells	diploid	human	NA19204	-8.66027031385816	-0.3027762713993986	-17.72700834909154	-18.02978462049094	0.2612356394008031	0.7387643605991969
CREB3L2	Epicardial_fat_cells	diploid	human	NA19204	-7.771016229999589	0.2257891782801736	-16.169232401046944	-15.94344322276677	0.2021137043033414	0.7978862956966586
KCND2	Epicardial_fat_cells	diploid	human	NA19204	-10.400885750799802	2.202050512715715	-20.307257406218707	-18.10520689350299	0.8894238121403518	0.1105761878596481
RBM33	Epicardial_fat_cells	diploid	human	NA19204	-8.400062509785343	-0.4927062183105413	-17.287949453496722	-17.780655671807263	0.3890292652826126	0.6109707347173874
IMMP2L	Epicardial_fat_cells	diploid	human	NA19204	-7.75358923225434	0.4174750252102619	-16.137085557300786	-15.719610532090524	0.3412920572650252	0.6587079427349748
GALNT17	Epicardial_fat_cells	diploid	human	NA19204	-10.278175479808096	0.4455107518258218	-20.14569201920544	-19.70018126737961	0.359502942565834	0.640497057434166
PCLO	Epicardial_fat_cells	diploid	human	NA19204	-9.961187744435124	1.0849723003870793	-19.71405512566448	-18.6290828252774	0.6620888542269805	0.3379111457730194
INSIG1	Epicardial_fat_cells	diploid	human	NA19204	-10.010640570399405	0.8835450988352704	-19.782749513545504	-18.89920441471024	0.5866849313738709	0.4133150686261291
UBE2H	Epicardial_fat_cells	diploid	human	NA19204	-7.636194240780294	-0.6785827080734457	-15.91891065143712	-16.597493359510565	0.4926644743958739	0.5073355256041261
RSBN1L	Epicardial_fat_cells	diploid	human	NA19204	-9.473794244717752	-0.3362762645741668	-19.0102183874598	-19.34649465203396	0.2855742919636984	0.7144257080363016
MAGI2	Epicardial_fat_cells	diploid	human	NA19204	-7.591666641957995	1.3174552925926069	-15.835418920501262	-14.517963627908657	0.7321840511962319	0.2678159488037682
PRKAR1B	Epicardial_fat_cells	diploid	human	NA19204	-9.964405037722992	0.7210601498917413	-19.718539471229413	-18.99747932133767	0.5137635009533656	0.4862364990466344
RNF216P1	Epicardial_fat_cells	diploid	human	NA19204	-9.610336461656708	-0.1107865376271526	-19.212304138065868	-19.32309067569302	0.1048701949311466	0.8951298050688534
ZNF107	Epicardial_fat_cells	diploid	human	NA19204	-9.5293323153861	0.4573367438361657	-19.09287691522501	-18.63554017138884	0.367032843617778	0.6329671563822221
PPIA	Epicardial_fat_cells	diploid	human	NA19204	-10.001654935242213	-0.4132240136453937	-19.77030491369652	-20.183528927341914	0.3384859219515811	0.6615140780484188
GARS1-DT	Epicardial_fat_cells	diploid	human	NA19204	-10.065499900400344	0.0770499840704204	-19.858367812180628	-19.781317828110208	0.0741564249805432	0.9258435750194568
TRRAP	Epicardial_fat_cells	diploid	human	NA19204	-8.027544871970532	-0.3847466039552606	-16.63524076618258	-17.01998737013784	0.319376918447996	0.680623081552004
EPHB4	Epicardial_fat_cells	diploid	human	NA19204	-10.558988961944562	0.0285436796641889	-20.51087456321289	-20.48233088354871	0.0281401572925571	0.9718598427074427
ZNF777	Epicardial_fat_cells	diploid	human	NA19204	-10.78827037267106	-0.1737185213980581	-20.79706170919385	-20.97078023059191	0.159466543454029	0.840533456545971
TPK1	Epicardial_fat_cells	diploid	human	NA19204	-6.940237614245937	0.9010526052517208	-14.567510841235473	-13.66645823598375	0.5938580724623594	0.4061419275376405
ZKSCAN5	Epicardial_fat_cells	diploid	human	NA19204	-10.128342309248383	-0.1293670785978591	-19.94423231015693	-20.07359938875479	0.1213486277730701	0.8786513722269301
VKORC1L1	Epicardial_fat_cells	diploid	human	NA19204	-9.406300774136808	0.1515936544159402	-18.908915741683643	-18.757322087267703	0.1406626022379622	0.859337397762038
FAM3C	Epicardial_fat_cells	diploid	human	NA19204	-9.153531620575269	0.0726533834458821	-18.52123548649386	-18.44858210304798	0.0700768990888133	0.9299231009111868
ZNF398	Epicardial_fat_cells	diploid	human	NA19204	-10.326943251008323	0.2157834789679358	-20.21027106704193	-19.99448758807399	0.1940902205990426	0.8059097794009574
ZSCAN25	Epicardial_fat_cells	diploid	human	NA19204	-10.71923665331818	-0.7802647802025078	-20.712027625149503	-21.49229240535201	0.5417153494636071	0.4582846505363929
SND1	Epicardial_fat_cells	diploid	human	NA19204	-7.079447074678027	-0.0632389506495273	-14.84576548637582	-14.909004437025349	0.0612808606602875	0.9387191393397124
ZNF655	Epicardial_fat_cells	diploid	human	NA19204	-8.765895367691751	-0.4389456443295571	-17.9012753192166	-18.34022096354616	0.3552841773618158	0.6447158226381842
ZNF786	Epicardial_fat_cells	diploid	human	NA19204	-10.965610840228548	0.1587792356677013	-21.011029685136283	-20.85225044946858	0.1468153090715027	0.8531846909284972
GSTK1	Epicardial_fat_cells	diploid	human	NA19204	-10.920573205138757	0.0789227917262458	-20.95730046917168	-20.878377677445428	0.0758887292732406	0.9241112707267594
KEL	Epicardial_fat_cells	diploid	human	NA19204	-10.358039158486678	1.1365393040853071	-20.251194355587167	-19.11465505150186	0.6790722644474411	0.3209277355525589
ZNF273	Epicardial_fat_cells	diploid	human	NA19204	-10.88505603327912	0.2637380689692179	-20.914635935909715	-20.650897866940497	0.2318252778956254	0.7681747221043745
CARD11	Epicardial_fat_cells	diploid	human	NA19204	-10.814256121349898	0.7627150226307116	-20.828817395697047	-20.066102373066336	0.5336015758159554	0.4663984241840447
TCAF1	Epicardial_fat_cells	diploid	human	NA19204	-9.72244785481157	-0.1752905800364032	-19.37537600680115	-19.55066658683756	0.1607868732453647	0.8392131267546354
ZNF789	Epicardial_fat_cells	diploid	human	NA19204	-10.674236867195525	-0.2117801546531019	-20.65607230188717	-20.86785245654028	0.1908574357580711	0.8091425642419288
SMURF1	Epicardial_fat_cells	diploid	human	NA19204	-8.835219616820712	0.1730954182464791	-18.014408497998065	-17.841313079751583	0.1589426412026263	0.8410573587973736
ZNF277	Epicardial_fat_cells	diploid	human	NA19204	-9.532669390644662	-0.0733518688410122	-19.097823431227887	-19.1711753000689	0.0707262099999007	0.9292737900000992
TYW1	Epicardial_fat_cells	diploid	human	NA19204	-9.594956052566136	-0.2081677746850623	-19.189731660970565	-19.397899435655628	0.1879292196373481	0.8120707803626519
CAPZA2	Epicardial_fat_cells	diploid	human	NA19204	-9.483497615980044	-0.0801739024439988	-19.024705687360413	-19.10487958980441	0.0770441718444352	0.9229558281555648
SLC35B4	Epicardial_fat_cells	diploid	human	NA19204	-10.402492589182774	-0.5475913176351135	-20.309352572758105	-20.85694389039321	0.421658825781751	0.5783411742182489
APTR	Epicardial_fat_cells	diploid	human	NA19204	-11.37615583479943	-0.2751856148584011	-21.481643769249047	-21.756829384107448	0.2405688515632169	0.759431148436783
CRPPA	Epicardial_fat_cells	diploid	human	NA19204	-9.306160868890284	0.4474939375851363	-18.756893622479872	-18.309399684894736	0.3607719084955336	0.6392280915044664
UMAD1	Epicardial_fat_cells	diploid	human	NA19204	-7.851726808221087	0.8279377537781336	-16.317304390650694	-15.48936663687256	0.5630505448193102	0.4369494551806898
PLXNA4	Epicardial_fat_cells	diploid	human	NA19204	-8.659031410856246	1.5083726537884488	-17.724950765376374	-16.216578111587925	0.7787302323531046	0.2212697676468954
POT1-AS1	Epicardial_fat_cells	diploid	human	NA19204	-9.739787732720286	0.8859664791924116	-19.40036782229439	-18.514401343101976	0.5876845136894744	0.4123154863105256
ENSG00000226824	Epicardial_fat_cells	diploid	human	NA19204	-8.961770310616094	-0.3815878820535232	-18.218392670671864	-18.599980552725388	0.3172236203689497	0.6827763796310503
AKR1B15	Epicardial_fat_cells	diploid	human	NA19204	-8.733032963662566	0.6922157438257489	-17.847301770218408	-17.15508602639266	0.4995340646719478	0.5004659353280522
LINC01004	Epicardial_fat_cells	diploid	human	NA19204	-8.711563496296757	0.116694124622267	-17.811920604610542	-17.695226479988275	0.1101426630106782	0.8898573369893218
ENSG00000234352	Epicardial_fat_cells	diploid	human	NA19204	-9.5571128556048	2.6446440157517195	-19.133986193442187	-16.489342177690467	0.9289693649732852	0.0710306350267148
FAM133B	Epicardial_fat_cells	diploid	human	NA19204	-9.683446926118258	-0.1252152666473663	-19.31893921350725	-19.44415448015461	0.1176930491190684	0.8823069508809316
ENSG00000236212	Epicardial_fat_cells	diploid	human	NA19204	-9.008283722314983	0.7498103063962097	-18.292541964129228	-17.542731657733018	0.527543833846009	0.472456166153991
COX19	Epicardial_fat_cells	diploid	human	NA19204	-10.64074388267241	-0.3475500009457377	-20.61415589048154	-20.96170589142728	0.2935833084561677	0.7064166915438322
AQP1	Epicardial_fat_cells	diploid	human	NA19204	-8.335744434735082	0.4211347001089223	-17.177284833804055	-16.756150133695133	0.3436983084544414	0.6563016915455586
CRCP	Epicardial_fat_cells	diploid	human	NA19204	-10.140831260897652	-0.1877871805193969	-19.96120016860038	-20.14898734911978	0.1712089286495117	0.8287910713504882
INMT	Epicardial_fat_cells	diploid	human	NA19204	-9.666844569487452	0.2640541799787571	-19.294819994777463	-19.030765814798706	0.232068068006197	0.7679319319938029
ARPC1A	Epicardial_fat_cells	diploid	human	NA19204	-9.94182783038216	-0.1979010975297228	-19.68702600766096	-19.884927105190684	0.1795490062447151	0.8204509937552849
PEG10	Epicardial_fat_cells	diploid	human	NA19204	-8.841088133180351	1.3144910863489194	-18.023940375254305	-16.709449288905383	0.7313890117403047	0.2686109882596953
STMP1	Epicardial_fat_cells	diploid	human	NA19204	-10.395650141013704	0.0922865024936676	-20.300426992318148	-20.20814048982448	0.088156133423843	0.911843866576157
KCTD7	Epicardial_fat_cells	diploid	human	NA19204	-9.953053284028224	-0.39258863268347	-19.702707647725475	-20.095296280408945	0.3246935105263409	0.6753064894736592
DENND11	Epicardial_fat_cells	diploid	human	NA19204	-10.273010967518236	-0.3322336004433381	-20.138824558300247	-20.471058158743585	0.2826802629274464	0.7173197370725536
CUX1	Epicardial_fat_cells	diploid	human	NA19204	-6.602030787884275	-0.2477538209734238	-13.874955959678932	-14.122709780652356	0.2194479248222988	0.7805520751777011
GTF2I	Epicardial_fat_cells	diploid	human	NA19204	-8.334364626569586	-0.6287563496219697	-17.174901472489786	-17.803657822111756	0.4667454289567653	0.5332545710432347
ENSG00000273489	Epicardial_fat_cells	diploid	human	NA19204	-9.078007872495398	0.0386270927417945	-18.40286240320803	-18.364235310466235	0.0378905801548536	0.9621094198451464
RCC1L	Epicardial_fat_cells	diploid	human	NA19204	-10.74230373055344	0.086552490721491	-20.74054971662073	-20.65399722589924	0.0829125910584965	0.9170874089415036
TYW1B	Epicardial_fat_cells	diploid	human	NA19204	-9.89903917096932	-0.1750422233759856	-19.627014709403905	-19.802056932779887	0.1605784231919172	0.8394215768080828
ENSG00000285090	Epicardial_fat_cells	diploid	human	NA19204	-9.677759907578904	0.0602425282439539	-19.310683706575457	-19.250441178331503	0.0584638432192675	0.9415361567807324
COPG2IT1	Epicardial_fat_cells	diploid	human	NA19204	-9.4050661749279	0.0422565675748247	-18.90705400860966	-18.864797441034835	0.0413762027646661	0.9586237972353338
ENSG00000288947	Epicardial_fat_cells	diploid	human	NA19204	-10.383516577322238	-0.1035658033892481	-20.28457586952914	-20.388141672918387	0.0983833086443202	0.9016166913556798
ENSG00000288973	Epicardial_fat_cells	diploid	human	NA19204	-8.847571552703345	-0.0666034401292847	-18.034462799053014	-18.1010662391823	0.0644338642310936	0.9355661357689063
ENSG00000289089	Epicardial_fat_cells	diploid	human	NA19204	-10.80120019889556	-0.4118544449268349	-20.812879797760218	-21.22473424268705	0.337579312272984	0.662420687727016
ENSG00000289956	Epicardial_fat_cells	diploid	human	NA19204	-9.980598799201625	0.7789952595850664	-19.741078549200243	-18.962083289615176	0.5411331781900666	0.4588668218099335
STAG3L5P	Epicardial_fat_cells	diploid	human	NA19204	-9.696086545368392	-0.847444442593698	-19.33726366870697	-20.18470811130068	0.5714913877702203	0.4285086122297796
CCT6P3	Epicardial_fat_cells	diploid	human	NA19204	-10.833196607044384	0.4841242414336833	-20.851876304420337	-20.367752062986654	0.383763364967026	0.616236635032974
LINC03006	Epicardial_fat_cells	diploid	human	NA19204	-10.441138253115266	-0.334479132682251	-20.359583541494445	-20.694062674176696	0.2842892203636684	0.7157107796363316
ZNF767P	Epicardial_fat_cells	diploid	human	NA19204	-10.11822467161006	-0.4747995837418237	-19.930462758588085	-20.40526234232991	0.377990295168585	0.6220097048314149
CASTOR3P	Epicardial_fat_cells	diploid	human	NA19204	-9.54457343180025	0.0594380571485296	-19.115450096518373	-19.056012039369843	0.0577060998453855	0.9422939001546144
ENSG00000291136	Epicardial_fat_cells	diploid	human	NA19204	-9.393244497180683	-0.7888644470714113	-18.889211514695944	-19.678075961767355	0.5456395472084501	0.4543604527915499
SLC7A2	Epicardial_fat_cells	diploid	human	NA19204	-7.582210341899148	1.2395745482409437	-15.817635536752228	-14.578060988511284	0.7104926368420665	0.2895073631579334
ST3GAL1	Epicardial_fat_cells	diploid	human	NA19204	-8.029619415746282	0.6428005571872751	-16.638954412979864	-15.996153855792588	0.4741822226648635	0.5258177773351365
EXTL3	Epicardial_fat_cells	diploid	human	NA19204	-9.79196665972636	-0.1986847808583398	-19.47520126842913	-19.673886049287475	0.1801917281323596	0.8198082718676403
SNAI2	Epicardial_fat_cells	diploid	human	NA19204	-9.01858899527932	0.330655312253775	-18.308910120106127	-17.978254807852352	0.281547231768634	0.7184527682313662
ADGRA2	Epicardial_fat_cells	diploid	human	NA19204	-8.67838380795593	0.2084854936735175	-17.757055530205193	-17.548570036531675	0.1881871889611925	0.8118128110388073
SLC45A4	Epicardial_fat_cells	diploid	human	NA19204	-10.4053316049714	0.5804835934693315	-20.31305309009573	-19.7325694966264	0.4403723311690546	0.5596276688309454
RB1CC1	Epicardial_fat_cells	diploid	human	NA19204	-8.280378076815511	-0.4615286640996245	-17.081343580953064	-17.54287224505269	0.3696806379181344	0.6303193620818656
RNF19A	Epicardial_fat_cells	diploid	human	NA19204	-8.939873313139852	0.0396496815845385	-18.183332149638872	-18.143682468054333	0.0388739196513984	0.9611260803486016
NSMAF	Epicardial_fat_cells	diploid	human	NA19204	-9.074693582256565	-0.5953045948238262	-18.3976409428298	-18.992945537653625	0.4486054116509098	0.55139458834909
STAU2	Epicardial_fat_cells	diploid	human	NA19204	-8.306986277465032	-0.0298434790361099	-17.12752982431595	-17.15737330335206	0.0294025594931763	0.9705974405068236
PREX2	Epicardial_fat_cells	diploid	human	NA19204	-11.229989241667658	0.4136183129982456	-21.31804931427657	-20.90443100127833	0.3387467051077646	0.6612532948922355
ATP6V1H	Epicardial_fat_cells	diploid	human	NA19204	-9.217854151070137	-0.7556666675454515	-18.62113073776781	-19.376797405313265	0.5303026216684485	0.4696973783315513
RRM2B	Epicardial_fat_cells	diploid	human	NA19204	-10.44620750920138	-0.0726927783824145	-20.36614977262809	-20.43884255101051	0.0701135326287609	0.929886467371239
TAF2	Epicardial_fat_cells	diploid	human	NA19204	-8.81555143591951	-0.2203418921465073	-17.982411206762787	-18.20275309890929	0.1977555300140068	0.8022444699859932
ARFGEF1	Epicardial_fat_cells	diploid	human	NA19204	-8.091090613599624	-0.7304541314133638	-16.748594031603137	-17.4790481630165	0.5183098102347692	0.4816901897652309
ZFAT	Epicardial_fat_cells	diploid	human	NA19204	-9.951203775862874	0.3693757255805003	-19.70012571370459	-19.33074998812409	0.3088343269653544	0.6911656730346456
MTFR1	Epicardial_fat_cells	diploid	human	NA19204	-9.94333197899152	0.2888894213521524	-19.689128758457223	-19.40023933710507	0.2509049652609423	0.7490950347390577
TRAM1	Epicardial_fat_cells	diploid	human	NA19204	-9.359056884515343	-0.0126407115770739	-18.837450916733616	-18.85009162831069	0.012561153359472	0.987438846640528
POLB	Epicardial_fat_cells	diploid	human	NA19204	-10.18816146160746	0.7295936808989757	-20.025214346464864	-19.295620665565888	0.5178951612963467	0.4821048387036532
AP3M2	Epicardial_fat_cells	diploid	human	NA19204	-10.63012497010871	-0.1402497826461335	-20.60081835558494	-20.741068138231075	0.1308588880837021	0.8691411119162978
PABPC1	Epicardial_fat_cells	diploid	human	NA19204	-7.681779985034439	-0.4666050933366002	-16.003965657199565	-16.47057075053617	0.3728723015749573	0.6271276984250427
CPSF1	Epicardial_fat_cells	diploid	human	NA19204	-9.97440418818819	-0.1768966592478413	-19.732463004937177	-19.90935966418502	0.1621336342103206	0.8378663657896794
TPD52	Epicardial_fat_cells	diploid	human	NA19204	-10.757931890526876	0.8910016085336352	-20.75981175122727	-19.86881014269364	0.5897553576337926	0.4102446423662074
PAG1	Epicardial_fat_cells	diploid	human	NA19204	-7.925300442103342	0.7279680371025989	-16.451120101151975	-15.723152064049376	0.5171107931772602	0.4828892068227398
FGFR1	Epicardial_fat_cells	diploid	human	NA19204	-8.818506126572995	-0.0314216138845537	-17.987223120705277	-18.01864473458983	0.0309330851322777	0.9690669148677225
VDAC3	Epicardial_fat_cells	diploid	human	NA19204	-10.881317855625802	0.7006568095853929	-20.910130467180185	-20.209473657594792	0.5037407511063732	0.4962592488936267
PCM1	Epicardial_fat_cells	diploid	human	NA19204	-7.607687742156785	-0.6315268113915772	-15.865506161193402	-16.49703297258498	0.4682207457612622	0.5317792542387377
RUNX1T1	Epicardial_fat_cells	diploid	human	NA19204	-6.760231776104957	0.1033172698675084	-14.20182538371884	-14.098508113851333	0.0981591988245105	0.9018408011754896
FDFT1	Epicardial_fat_cells	diploid	human	NA19204	-8.84650143758952	0.0722563512532836	-18.0327266230504	-17.960470271797117	0.0697076163773992	0.9302923836226008
KAT6A	Epicardial_fat_cells	diploid	human	NA19204	-7.938522242332467	-0.9746768836352616	-16.475050350762203	-17.449727234397464	0.6226857497224016	0.3773142502775984
CPNE3	Epicardial_fat_cells	diploid	human	NA19204	-9.647082363682337	-0.1715396858159508	-19.26603666048005	-19.43757634629601	0.157633162658603	0.8423668373413968
DDHD2	Epicardial_fat_cells	diploid	human	NA19204	-10.042685169155623	-0.6818142707660967	-19.82699479612428	-20.50880906689037	0.4943013147524978	0.5056986852475022
ZFHX4	Epicardial_fat_cells	diploid	human	NA19204	-8.072105006027646	2.092331475967488	-16.714814057208617	-14.62248258124113	0.8766009018602535	0.1233990981397464
DPYSL2	Epicardial_fat_cells	diploid	human	NA19204	-9.387454673885529	-0.067810214174827	-18.880462471486364	-18.94827268566119	0.0655622002014127	0.9344377997985872
SGK3	Epicardial_fat_cells	diploid	human	NA19204	-9.85426657852203	0.2530313438095497	-19.56381934010314	-19.31078799629359	0.2235564552562611	0.7764435447437389
CSPP1	Epicardial_fat_cells	diploid	human	NA19204	-8.07720854965817	0.3875435401887906	-16.723901749644167	-16.336358209455376	0.321277918079521	0.6787220819204789
ZDHHC2	Epicardial_fat_cells	diploid	human	NA19204	-10.468230254156165	-0.0023735365953392	-20.39461481810452	-20.396988354699857	0.0023707219846553	0.9976292780153446
ZFAND1	Epicardial_fat_cells	diploid	human	NA19204	-10.51056883820089	-0.1185222330407818	-20.449059540508905	-20.567581773549687	0.1117679326625041	0.8882320673374958
FZD3	Epicardial_fat_cells	diploid	human	NA19204	-10.088155171386791	-0.2669994655325176	-19.889416025226183	-20.156415490758704	0.2343265193071578	0.765673480692842
INTS9	Epicardial_fat_cells	diploid	human	NA19204	-10.004950309955351	0.188957289398811	-19.774870743414905	-19.585913454016094	0.1721781372908764	0.8278218627091236
RIPK2	Epicardial_fat_cells	diploid	human	NA19204	-10.45737534393381	0.2277496621284455	-20.380596945667225	-20.15284728353878	0.2036764151635889	0.7963235848364111
NBN	Epicardial_fat_cells	diploid	human	NA19204	-9.76916029088125	-0.028489658598385	-19.442561682749822	-19.471051341348208	0.0280876549699391	0.9719123450300609
CPQ	Epicardial_fat_cells	diploid	human	NA19204	-8.950596083222692	0.8136316560526743	-18.20051325732554	-17.386881601272865	0.556754575213904	0.443245424786096
DECR1	Epicardial_fat_cells	diploid	human	NA19204	-9.788867773837833	0.5800210980678031	-19.47077251986434	-18.890751421796537	0.4401134460836862	0.5598865539163138
BPNT2	Epicardial_fat_cells	diploid	human	NA19204	-8.486690867734996	0.5983032662571863	-17.435661263106056	-16.83735799684887	0.4502563862491847	0.5497436137508153
SFRP1	Epicardial_fat_cells	diploid	human	NA19204	-10.484259499561562	0.5080097809285782	-20.41527060713381	-19.90726082620523	0.3983081133720409	0.6016918866279591
LAPTM4B	Epicardial_fat_cells	diploid	human	NA19204	-8.170597147209014	0.2854739608338441	-16.889253153607644	-16.6037791927738	0.2483420865311832	0.7516579134688169
UBE2W	Epicardial_fat_cells	diploid	human	NA19204	-9.037980708251752	-0.1748464291316444	-18.339651533253893	-18.514497962385537	0.1604140531877771	0.8395859468122228
NIPAL2	Epicardial_fat_cells	diploid	human	NA19204	-11.116923576128343	1.1558824593554675	-21.18849999542364	-20.032617536068173	0.6852203659305254	0.3147796340694746
IKBKB	Epicardial_fat_cells	diploid	human	NA19204	-9.792807936811986	0.5881308860528733	-19.476403233444465	-18.88827234739159	0.4446356455074728	0.5553643544925272
PLAT	Epicardial_fat_cells	diploid	human	NA19204	-10.272567780675251	1.0008021849762514	-20.138234980240465	-19.13743279526421	0.6324155478556355	0.3675844521443644
STK3	Epicardial_fat_cells	diploid	human	NA19204	-8.379479487002223	-0.2254194268955274	-17.25262685919659	-17.478046286092116	0.2018186301920486	0.7981813698079514
GDAP1	Epicardial_fat_cells	diploid	human	NA19204	-10.449040896345869	0.3703303593665266	-20.369817578523737	-19.99948721915721	0.3094938222302594	0.6905061777697405
RAB2A	Epicardial_fat_cells	diploid	human	NA19204	-8.246112090381498	-0.1994122255002928	-17.02165135248715	-17.221063577987444	0.180787876408435	0.819212123591565
EIF3E	Epicardial_fat_cells	diploid	human	NA19204	-8.45227885910763	-0.5051664640579149	-17.377168702800862	-17.882335166858777	0.3965948781988282	0.6034051218011718
EMC2	Epicardial_fat_cells	diploid	human	NA19204	-9.858823659181889	-0.3645813781451394	-19.570270316408028	-19.934851694553167	0.3055126823969156	0.6944873176030844
CCN4	Epicardial_fat_cells	diploid	human	NA19204	-8.54227131831776	1.1529370490111113	-17.5296229623459	-16.37668591333479	0.6842918439723323	0.3157081560276677
NDRG1	Epicardial_fat_cells	diploid	human	NA19204	-9.570171323862697	0.1088009665190164	-19.153255312993323	-19.044454346474307	0.1030910853624018	0.8969089146375983
ZC2HC1A	Epicardial_fat_cells	diploid	human	NA19204	-7.804695833525268	0.5561672395132753	-16.23118341461557	-15.675016175102291	0.426597427710596	0.5734025722894041
STMN2	Epicardial_fat_cells	diploid	human	NA19204	-8.799556601971453	1.603589217312532	-17.956331487199733	-16.3527422698872	0.7988268335735385	0.2011731664264616
ARMC1	Epicardial_fat_cells	diploid	human	NA19204	-9.892931477158706	-0.71458982862044	-19.61841804705537	-20.33300787567581	0.5106071944436986	0.4893928055563014
TRPS1	Epicardial_fat_cells	diploid	human	NA19204	-8.388510585858784	0.6338943663219682	-17.26813584526896	-16.634241478946993	0.469478273136543	0.530521726863457
NCALD	Epicardial_fat_cells	diploid	human	NA19204	-11.00897871844673	1.0672224143673323	-21.062374160082875	-19.995151745715543	0.6560374226732614	0.3439625773267385
UBR5	Epicardial_fat_cells	diploid	human	NA19204	-7.619577529919486	-0.7164281571000829	-15.887800901738723	-16.604229058838808	0.5115060327427317	0.4884939672572684
EEF1D	Epicardial_fat_cells	diploid	human	NA19204	-9.763429360387969	-0.6044930303652692	-19.43434304513569	-20.03883607550096	0.4536486600202847	0.5463513399797152
SQLE	Epicardial_fat_cells	diploid	human	NA19204	-8.775828301421175	0.0967827351422165	-17.917545726283247	-17.82076299114103	0.0922467924184277	0.9077532075815724
INTS10	Epicardial_fat_cells	diploid	human	NA19204	-10.54668523515963	-0.0543682317390975	-20.495212665016965	-20.549580896756066	0.052916703844994	0.947083296155006
ERI1	Epicardial_fat_cells	diploid	human	NA19204	-10.251708588802138	-0.0552222833731229	-20.11044016779136	-20.16566245116448	0.0537252165766791	0.9462747834233208
SLC39A14	Epicardial_fat_cells	diploid	human	NA19204	-10.19748173322776	1.5240899173107856	-20.03776594237854	-18.51367602506776	0.7821807998283848	0.217819200171615
MTMR9	Epicardial_fat_cells	diploid	human	NA19204	-9.194413908711748	-0.120350835212072	-18.58482534704003	-18.705176182252103	0.1133906716252775	0.8866093283747226
LEPROTL1	Epicardial_fat_cells	diploid	human	NA19204	-8.3360073733198	-0.2320758477715969	-17.17773896693164	-17.409814814703235	0.2071140176089596	0.7928859823910406
DCTN6	Epicardial_fat_cells	diploid	human	NA19204	-11.256374365096733	-0.369913373614274	-21.34790416432353	-21.71781753793781	0.3092058309523302	0.6907941690476698
GSR	Epicardial_fat_cells	diploid	human	NA19204	-10.563948931234789	0.0808998930970616	-20.517179531813724	-20.436279638716663	0.0777139859800456	0.9222860140199544
PPP2CB	Epicardial_fat_cells	diploid	human	NA19204	-8.697745228534432	-0.1227443871027525	-17.789098481086654	-17.911842868189407	0.1155102793520108	0.8844897206479891
ERICH1	Epicardial_fat_cells	diploid	human	NA19204	-8.862766336286777	-0.3971707835821299	-18.059089800656192	-18.45626058423832	0.3277807881761923	0.6722192118238077
NEFM	Epicardial_fat_cells	diploid	human	NA19204	-11.550429234136343	1.040057665892494	-21.670975673626828	-20.630918007734333	0.6465656997332414	0.3534343002667587
TUSC3	Epicardial_fat_cells	diploid	human	NA19204	-8.514213666843032	0.4390957470231029	-17.482269120427667	-17.043173373404564	0.3553809436807411	0.6446190563192589
ARHGEF10	Epicardial_fat_cells	diploid	human	NA19204	-8.41420454998308	-0.2881344935672131	-17.312168350021945	-17.60030284358916	0.2503392390913237	0.7496607609086763
MCM4	Epicardial_fat_cells	diploid	human	NA19204	-9.779663849460317	1.0356628269733328	-19.457607203650458	-18.421944376677125	0.6450089946866953	0.3549910053133047
KCTD9	Epicardial_fat_cells	diploid	human	NA19204	-10.71166880898007	-0.0187992681845302	-20.702646350845217	-20.721445619029748	0.0186236640737284	0.9813763359262716
ASAH1	Epicardial_fat_cells	diploid	human	NA19204	-10.4074808008135	0.1618763491027017	-20.31585336287723	-20.15397701377453	0.1494536311400289	0.850546368859971
BNIP3L	Epicardial_fat_cells	diploid	human	NA19204	-9.217077232033173	0.0609682332979811	-18.619929211365804	-18.558960978067823	0.0591468728977715	0.9408531271022283
DENND3	Epicardial_fat_cells	diploid	human	NA19204	-9.366588407737805	0.1754784005748746	-18.848874330303385	-18.67339592972851	0.1609444799053768	0.8390555200946231
NUDCD1	Epicardial_fat_cells	diploid	human	NA19204	-9.761556859562695	-0.1086544878762438	-19.4316562625791	-19.540310750455344	0.1029596977393896	0.8970403022606104
ENY2	Epicardial_fat_cells	diploid	human	NA19204	-10.344716943659447	0.2274728676280092	-20.23368611659429	-20.006213248966283	0.2034559666666801	0.7965440333333198
CLU	Epicardial_fat_cells	diploid	human	NA19204	-9.187464281317158	1.2803554106394517	-18.574039790237176	-17.293684379597725	0.7220614994032514	0.2779385005967488
TNFRSF10B	Epicardial_fat_cells	diploid	human	NA19204	-10.349461516512038	0.1890363842382853	-20.23992566884093	-20.050889284602643	0.1722436111388647	0.8277563888611352
SORBS3	Epicardial_fat_cells	diploid	human	NA19204	-10.701660925369794	-0.3956895311454467	-20.69022232904212	-21.085911860187565	0.3267843240053983	0.6732156759946016
PTK2B	Epicardial_fat_cells	diploid	human	NA19204	-8.551573739005292	1.4290413936193571	-17.545287369058265	-16.116245975438908	0.7604615647076769	0.239538435292323
PPP3CC	Epicardial_fat_cells	diploid	human	NA19204	-8.675877430575511	-0.6363083853697198	-17.75290188698792	-18.38921027235764	0.4707574181290656	0.5292425818709344
EPHX2	Epicardial_fat_cells	diploid	human	NA19204	-10.826044644319484	0.1283676916768925	-20.843177854207536	-20.714810162530643	0.1204700761501994	0.8795299238498007
RNF170	Epicardial_fat_cells	diploid	human	NA19204	-9.864577093984373	-0.2780756323080844	-19.57840876776654	-19.856484400074624	0.2427604524262731	0.7572395475737269
ZNF706	Epicardial_fat_cells	diploid	human	NA19204	-10.71603401000791	-0.32286870255124	-20.708058986784696	-21.030927689335936	0.2759310834714642	0.7240689165285358
LYPLA1	Epicardial_fat_cells	diploid	human	NA19204	-10.014318551701672	-0.8669295504242704	-19.78783853976021	-20.65476809018448	0.5797601042564208	0.4202398957435793
CRISPLD1	Epicardial_fat_cells	diploid	human	NA19204	-9.523683076615823	0.1555210657213805	-19.084497900093925	-18.928976834372545	0.1440309548664117	0.8559690451335882
COPS5	Epicardial_fat_cells	diploid	human	NA19204	-11.177629201602162	-0.352160777042016	-21.258381398869968	-21.61054217591198	0.2968329402322318	0.7031670597677682
RDH10	Epicardial_fat_cells	diploid	human	NA19204	-11.408366559718782	0.2365118984798612	-21.517106492177824	-21.280594593697963	0.2106235101341764	0.7893764898658236
WWP1	Epicardial_fat_cells	diploid	human	NA19204	-7.884821078953179	0.1273428430663549	-16.377633474259827	-16.250290631193472	0.1195682290803927	0.8804317709196073
AGO2	Epicardial_fat_cells	diploid	human	NA19204	-9.027129516199754	-0.256583662447369	-18.32245878276244	-18.579042445209808	0.2263097369691997	0.7736902630308004
PHF20L1	Epicardial_fat_cells	diploid	human	NA19204	-8.818834619740516	-0.4438766748903014	-17.987757983607022	-18.431634658497323	0.3584554655010379	0.6415445344989621
MTUS1	Epicardial_fat_cells	diploid	human	NA19204	-9.97691020596984	0.9053181147636912	-19.735949353446543	-18.83063123868285	0.5955867851761212	0.4044132148238788
ASH2L	Epicardial_fat_cells	diploid	human	NA19204	-8.640091859586116	-0.1875597016760224	-17.69345660143045	-17.881016303106474	0.1710203747700056	0.8289796252299944
XPO7	Epicardial_fat_cells	diploid	human	NA19204	-9.19922650599705	-0.0169806953996741	-18.59228851583462	-18.60926921123429	0.0168373359860015	0.9831626640139984
EFR3A	Epicardial_fat_cells	diploid	human	NA19204	-9.038166119424796	-0.4360163381459543	-18.33994509117612	-18.77596142932207	0.3533928385130414	0.6466071614869587
VPS13B	Epicardial_fat_cells	diploid	human	NA19204	-7.307642363292062	-0.5641958503528564	-15.293298303132705	-15.85749415348556	0.4311826228147897	0.5688173771852103
MATN2	Epicardial_fat_cells	diploid	human	NA19204	-8.922603134956354	0.0995627942039263	-18.15561059854013	-18.0560478043362	0.094766895308424	0.905233104691576
IMPA1	Epicardial_fat_cells	diploid	human	NA19204	-10.5334460594201	-0.0930500572137161	-20.47832535558622	-20.57137541279993	0.0888521103700595	0.9111478896299404
E2F5	Epicardial_fat_cells	diploid	human	NA19204	-10.125418343417374	0.2297555939213359	-19.94025510725428	-19.710499513332937	0.2052721849221112	0.7947278150778888
SARAF	Epicardial_fat_cells	diploid	human	NA19204	-8.021768779579746	-0.466167138941099	-16.62489632134009	-17.091063460281188	0.3725975880912935	0.6274024119087064
LOXL2	Epicardial_fat_cells	diploid	human	NA19204	-10.173802931755484	0.5289112136900157	-20.005842907225308	-19.47693169353529	0.4107538162794791	0.589246183720521
ELP3	Epicardial_fat_cells	diploid	human	NA19204	-9.554588944726254	-0.5101436539677663	-19.13025787331645	-19.64040152728421	0.399590678564501	0.600409321435499
ENPP2	Epicardial_fat_cells	diploid	human	NA19204	-8.474444090402573	0.4084683778812276	-17.4148723441997	-17.006403966318473	0.3353325096464937	0.6646674903535064
DERL1	Epicardial_fat_cells	diploid	human	NA19204	-10.395525597272684	-0.3130652251287245	-20.300264443279108	-20.613329668407832	0.2687977817453443	0.7312022182546556
MYC	Epicardial_fat_cells	diploid	human	NA19204	-10.58366484978298	0.2403607776241081	-20.542191996340527	-20.30183121871642	0.2136558854764398	0.78634411452356
SULF1	Epicardial_fat_cells	diploid	human	NA19204	-7.930878094072471	1.9767571927550185	-16.461219508902044	-14.484462316147026	0.8614823040265381	0.1385176959734619
TGS1	Epicardial_fat_cells	diploid	human	NA19204	-9.44719269510613	-0.5256580967039463	-18.970402885073035	-19.49606098177698	0.4088338081980397	0.5911661918019603
SDCBP	Epicardial_fat_cells	diploid	human	NA19204	-8.935550009389264	-0.0757276240675894	-18.176398251205622	-18.25212587527321	0.0729313166294404	0.9270686833705596
NCOA2	Epicardial_fat_cells	diploid	human	NA19204	-7.824861063046924	-0.184434067697417	-16.26816455993362	-16.452598627631037	0.1684252342689379	0.831574765731062
MCPH1	Epicardial_fat_cells	diploid	human	NA19204	-8.95150040945348	-0.0270707579827451	-18.201961183244443	-18.229031941227188	0.0267076291169932	0.9732923708830068
MFHAS1	Epicardial_fat_cells	diploid	human	NA19204	-9.69159157077079	0.469201985198982	-19.330750770109443	-18.86154878491046	0.3744987715942373	0.6255012284057626
FBXO25	Epicardial_fat_cells	diploid	human	NA19204	-10.44505257378793	0.6550380983159022	-20.36465424248593	-19.709616144170027	0.4805777269037696	0.5194222730962305
ATP6V1B2	Epicardial_fat_cells	diploid	human	NA19204	-10.512080920415524	-0.7404232503781573	-20.450997189636908	-21.191420440015065	0.5230879803948586	0.4769120196051414
CCDC25	Epicardial_fat_cells	diploid	human	NA19204	-10.26329081347206	-0.4398301398047374	-20.125884455288283	-20.56571459509302	0.3558541734730652	0.6441458265269346
HMBOX1	Epicardial_fat_cells	diploid	human	NA19204	-7.80840510479627	0.1409669209358135	-16.23799212410479	-16.097025203168975	0.1314819590134787	0.8685180409865212
BIN3	Epicardial_fat_cells	diploid	human	NA19204	-10.135294373840896	0.1277129256380327	-19.95368153352761	-19.82596860788958	0.1198940012493422	0.8801059987506578
SLC25A37	Epicardial_fat_cells	diploid	human	NA19204	-10.869596804310248	-0.0051637410852692	-20.89598501390704	-20.901148754992303	0.0051504318925341	0.9948495681074658
CHMP7	Epicardial_fat_cells	diploid	human	NA19204	-10.888492346135743	-0.2264450334571713	-20.91877505415522	-21.14522008761239	0.2026368305947347	0.7973631694052653
DOCK5	Epicardial_fat_cells	diploid	human	NA19204	-10.421381805904112	0.9257664635859372	-20.3339426800134	-19.40817621642746	0.6037723913737119	0.3962276086262881
PLPBP	Epicardial_fat_cells	diploid	human	NA19204	-10.997575646661096	-0.3027834729283469	-21.04891107497006	-21.351694547898408	0.261240959614575	0.7387590403854251
ERLIN2	Epicardial_fat_cells	diploid	human	NA19204	-10.148723750290351	-0.0328147599916875	-19.97190665936897	-20.00472141936066	0.0322821969591303	0.9677178030408696
TACC1	Epicardial_fat_cells	diploid	human	NA19204	-9.975672019633304	0.0166616826045959	-19.7342269610005	-19.717565278395902	0.0165236444833967	0.9834763555166032
GOLGA7	Epicardial_fat_cells	diploid	human	NA19204	-10.366985818727544	-1.3466792944695742	-20.262931771120183	-21.60961106558976	0.7398974478712046	0.2601025521287954
PLPP5	Epicardial_fat_cells	diploid	human	NA19204	-11.380667665558828	0.2960969607241956	-21.48662391695435	-21.190526956230155	0.2562846866512869	0.7437153133487131
NSD3	Epicardial_fat_cells	diploid	human	NA19204	-8.254718722159035	-0.5924652690304484	-17.036666948756363	-17.62913221778681	0.4470375980603772	0.5529624019396228
ADHFE1	Epicardial_fat_cells	diploid	human	NA19204	-10.942576468697348	-0.1886843077203153	-20.98360194828041	-21.172286256000724	0.1719521262422644	0.8280478737577356
MRPS28	Epicardial_fat_cells	diploid	human	NA19204	-9.092566061169778	0.170722762399734	-18.42577128019696	-18.255048517797224	0.1569447323049824	0.8430552676950175
TERF1	Epicardial_fat_cells	diploid	human	NA19204	-9.3528511480598	-0.6659622570170639	-18.828029653076623	-19.493991910093687	0.4862210975875978	0.5137789024124022
MTDH	Epicardial_fat_cells	diploid	human	NA19204	-8.088397308169375	-0.6562828556166912	-16.743806486762985	-17.400089342379676	0.48122387933549	0.51877612066451
LRP12	Epicardial_fat_cells	diploid	human	NA19204	-9.626296213956037	0.40746613436567	-19.23567562837773	-18.828209494012064	0.3346660170261221	0.6653339829738779
EBAG9	Epicardial_fat_cells	diploid	human	NA19204	-10.8732511265085	-0.2893541025947712	-20.90039822198781	-21.189752324582585	0.2512529748095076	0.7487470251904924
RSPO2	Epicardial_fat_cells	diploid	human	NA19204	-6.7531044832454485	1.3868528775279945	-14.18720951776227	-12.800356640234275	0.750139590116712	0.249860409883288
EIF3H	Epicardial_fat_cells	diploid	human	NA19204	-8.618475195230614	-0.7116690103412537	-17.657420917796934	-18.369089928138187	0.5091756774086766	0.4908243225913233
UTP23	Epicardial_fat_cells	diploid	human	NA19204	-10.649089865423528	-0.1673706075085305	-20.624622372761216	-20.791992980269747	0.1541139384869405	0.8458860615130596
TATDN1	Epicardial_fat_cells	diploid	human	NA19204	-10.465917645476782	-0.2096936754486087	-20.391630372729768	-20.601324048178377	0.1891674141399405	0.8108325858600596
ZNF7	Epicardial_fat_cells	diploid	human	NA19204	-10.579396915967008	-0.0080884298635659	-20.53678426533828	-20.544872695201843	0.0080558065311699	0.99194419346883
ARHGAP39	Epicardial_fat_cells	diploid	human	NA19204	-9.62281233380119	-0.1205914975711585	-19.23057828038608	-19.35116977795723	0.1136040194444077	0.8863959805555923
CYRIB	Epicardial_fat_cells	diploid	human	NA19204	-8.921678548894285	-0.5946433758569825	-18.154124758555003	-18.748768134411986	0.4482406985265488	0.5517593014734512
ASAP1	Epicardial_fat_cells	diploid	human	NA19204	-7.870052261649763	0.0846025610220238	-16.35073843565747	-16.266135874635445	0.0811225904622973	0.9188774095377028
LONRF1	Epicardial_fat_cells	diploid	human	NA19204	-10.123444236799369	0.1035883392225257	-19.93756892032413	-19.833980581101603	0.0984036270988094	0.9015963729011908
ELOC	Epicardial_fat_cells	diploid	human	NA19204	-10.365062101618722	-0.7601615043131602	-20.260409367831773	-21.020570872144933	0.5324090970362794	0.4675909029637207
KLF10	Epicardial_fat_cells	diploid	human	NA19204	-10.37459108324185	-0.0824265333355178	-20.272896470642227	-20.355323003977745	0.079120910713207	0.920879089286793
AZIN1	Epicardial_fat_cells	diploid	human	NA19204	-9.43137853699744	-0.094772592358126	-18.946664549324904	-19.04143714168303	0.0904202436616116	0.9095797563383886
ATP6V1C1	Epicardial_fat_cells	diploid	human	NA19204	-9.298147439343529	-0.2451970406049106	-18.744639675159405	-18.98983671576432	0.2174496711405593	0.7825503288594406
PIP4P2	Epicardial_fat_cells	diploid	human	NA19204	-10.456999343888493	0.3769629010703887	-20.38011095212215	-20.00314805105176	0.3140584788798057	0.6859415211201942
OTUD6B	Epicardial_fat_cells	diploid	human	NA19204	-11.247309826491788	-0.0378168616854848	-21.337663693633445	-21.37548055531893	0.0371107333379343	0.9628892666620658
AGPAT5	Epicardial_fat_cells	diploid	human	NA19204	-10.300434202542103	-0.082316799264948	-20.17522781392459	-20.257544613189538	0.0790198533576209	0.9209801466423791
MICU3	Epicardial_fat_cells	diploid	human	NA19204	-9.155543668652395	-0.1917353733769218	-18.524373113954724	-18.716108487331645	0.1744747044391712	0.8255252955608288
VPS37A	Epicardial_fat_cells	diploid	human	NA19204	-9.586142759549416	0.0130459012995878	-19.17677532135832	-19.16372942005873	0.01296117238447	0.98703882761553
PSD3	Epicardial_fat_cells	diploid	human	NA19204	-9.102660090190842	0.3790810781145062	-18.441629830526487	-18.06254875241198	0.3155098867513658	0.6844901132486342
MMP16	Epicardial_fat_cells	diploid	human	NA19204	-7.394671729150672	1.3960073593871345	-15.461168565657092	-14.06516120626996	0.7524164948634825	0.2475835051365175
DPY19L4	Epicardial_fat_cells	diploid	human	NA19204	-9.800721564391791	-0.4148606995542004	-19.48770264107364	-19.90256334062784	0.3395677271924138	0.6604322728075861
NDUFAF6	Epicardial_fat_cells	diploid	human	NA19204	-10.28467921439824	-0.0787651031563178	-20.15433252438209	-20.23309762753841	0.0757429959985716	0.9242570040014286
PTDSS1	Epicardial_fat_cells	diploid	human	NA19204	-10.706894093314377	-0.1243895604965672	-20.696721466285805	-20.82111102678237	0.1169642219857187	0.8830357780142812
RAB11FIP1	Epicardial_fat_cells	diploid	human	NA19204	-8.806362501346575	0.7897858283331552	-17.96743497331687	-17.177649144983715	0.5460579936117891	0.453942006388211
UNC5D	Epicardial_fat_cells	diploid	human	NA19204	-8.165112738926357	2.8314371110442504	-16.879591990017353	-14.048154878973104	0.9410718934442212	0.0589281065557788
BAG4	Epicardial_fat_cells	diploid	human	NA19204	-9.969189700529386	-0.2896066203167464	-19.72520453442372	-20.01481115474046	0.2514420228326517	0.7485579771673483
TBC1D31	Epicardial_fat_cells	diploid	human	NA19204	-10.26523513888868	0.616987076604122	-20.128474416837605	-19.511487340233483	0.4604323329184986	0.5395676670815014
ATAD2	Epicardial_fat_cells	diploid	human	NA19204	-9.562119035117172	1.1768101761953638	-19.1413774581512	-17.964567281955834	0.6917395314234207	0.3082604685765793
NSMCE2	Epicardial_fat_cells	diploid	human	NA19204	-7.793111022726871	-0.5137500816627991	-16.209900276019997	-16.723650357682796	0.4017521115011896	0.5982478884988104
RBPMS	Epicardial_fat_cells	diploid	human	NA19204	-7.223243329151795	-0.2201754468155048	-15.129019541587695	-15.3491949884032	0.1976219890543288	0.8023780109456712
NRG1	Epicardial_fat_cells	diploid	human	NA19204	-10.4831760878529	0.7941995499041461	-20.413876147521464	-19.61967659761732	0.5480571521273756	0.4519428478726244
GPAT4	Epicardial_fat_cells	diploid	human	NA19204	-10.063951887033747	-0.4264825504085934	-19.85624247889702	-20.282725029305613	0.3471987434086342	0.6528012565913657
CCAR2	Epicardial_fat_cells	diploid	human	NA19204	-10.378169606294785	-0.2210327928081099	-20.277581084465123	-20.498613877273232	0.1983096098199944	0.8016903901800057
LY6E	Epicardial_fat_cells	diploid	human	NA19204	-11.899278948722792	-0.0004561500819768	-22.031274369711976	-22.03173051979396	0.0004560460613451	0.9995439539386548
ZNF704	Epicardial_fat_cells	diploid	human	NA19204	-8.710087990050985	0.3554207874857945	-17.80948553770867	-17.454064750222877	0.2991215397347831	0.7008784602652169
CTSB	Epicardial_fat_cells	diploid	human	NA19204	-9.48710687969895	-0.2522894943387932	-19.030089457998898	-19.28237895233769	0.2229802373164602	0.7770197626835398
DLC1	Epicardial_fat_cells	diploid	human	NA19204	-8.150703432129522	0.3519562670625262	-16.854179637344814	-16.502223370282287	0.2966891208455121	0.7033108791544879
PEX2	Epicardial_fat_cells	diploid	human	NA19204	-10.636611327576462	0.183608618479905	-20.6089680768484	-20.425359458368494	0.1677385281477388	0.8322614718522613
RAD21	Epicardial_fat_cells	diploid	human	NA19204	-8.074359146352364	-0.2402605129392938	-16.718828579938076	-16.95908909287737	0.213577038978948	0.7864229610210519
CSMD3	Epicardial_fat_cells	diploid	human	NA19204	-9.017501906357994	2.9070374946705133	-18.307184492621023	-15.40014699795051	0.9453626462030782	0.0546373537969218
SPIDR	Epicardial_fat_cells	diploid	human	NA19204	-7.890140909671693	-0.0475041039880928	-16.38731030677971	-16.434814410767803	0.0463934404653699	0.95360655953463
OXR1	Epicardial_fat_cells	diploid	human	NA19204	-10.20122111625382	0.2012988104529896	-20.04279676132586	-19.84149795087287	0.1823319327192013	0.8176680672807987
YWHAZ	Epicardial_fat_cells	diploid	human	NA19204	-7.677710440053364	-0.311872146239736	-15.996389907071547	-16.30826205331128	0.2679248791979058	0.7320751208020941
FZD6	Epicardial_fat_cells	diploid	human	NA19204	-8.834612691783835	0.4389394633761405	-18.01342230366208	-17.57448284028594	0.3552801923910337	0.6447198076089663
SLC25A32	Epicardial_fat_cells	diploid	human	NA19204	-10.006689284272069	-0.3324663226232972	-19.77727924198512	-20.10974556460841	0.2828471797170127	0.7171528202829873
DCAF13	Epicardial_fat_cells	diploid	human	NA19204	-10.166575124226666	0.2648380040575198	-19.99607571490606	-19.73123771084854	0.2326697557058857	0.7673302442941143
INTS8	Epicardial_fat_cells	diploid	human	NA19204	-9.695995696076697	-0.0469640161155914	-19.337132075529706	-19.384096091645297	0.0458782700212956	0.9541217299787044
VIRMA	Epicardial_fat_cells	diploid	human	NA19204	-8.88131753371916	-0.4394149664989229	-18.08909259277855	-18.52850755927747	0.3555866857978105	0.6444133142021894
TMEM67	Epicardial_fat_cells	diploid	human	NA19204	-9.675431532626437	0.1163200937041679	-19.307301831192383	-19.19098173748821	0.109809766601053	0.890190233398947
WASHC5	Epicardial_fat_cells	diploid	human	NA19204	-9.484154881422862	-0.2154496273661408	-19.02568629837512	-19.24113592574125	0.1938211214111893	0.8061788785888107
TMEM65	Epicardial_fat_cells	diploid	human	NA19204	-9.750020070499003	-0.4321810081838571	-19.415086701013536	-19.8472677091974	0.3509081248903751	0.6490918751096248
HGSNAT	Epicardial_fat_cells	diploid	human	NA19204	-9.42385123198484	-0.1023929394664938	-18.93534745480084	-19.037740394267328	0.0973252145759899	0.90267478542401
ZHX1	Epicardial_fat_cells	diploid	human	NA19204	-9.29000807308706	-0.1150996703051952	-18.732179680399497	-18.84727935070469	0.1087226944014283	0.8912773055985717
WRN	Epicardial_fat_cells	diploid	human	NA19204	-8.666570426611749	-0.3601213645404648	-17.73746678005882	-18.097588144599285	0.3024083419577236	0.6975916580422763
TRAPPC9	Epicardial_fat_cells	diploid	human	NA19204	-8.346504730575075	0.2424680631615811	-17.19585785670479	-16.95338979354321	0.2153111923417903	0.7846888076582098
TMEM68	Epicardial_fat_cells	diploid	human	NA19204	-11.042139399320057	-0.5490381227825872	-21.101374078257813	-21.6504122010404	0.4224949677564953	0.5775050322435047
HOOK3	Epicardial_fat_cells	diploid	human	NA19204	-8.374775571546639	-0.6850561560846877	-17.244542269280224	-17.92959842536491	0.4959380773639859	0.5040619226360141
PCMTD1	Epicardial_fat_cells	diploid	human	NA19204	-8.522183303738267	-0.2239655688847683	-17.495736144482045	-17.719701713366813	0.2006573438453368	0.7993426561546632
BMP1	Epicardial_fat_cells	diploid	human	NA19204	-9.50248976197384	-0.3135671421987744	-19.05300545933328	-19.36657260153205	0.2691646925332481	0.7308353074667518
POLR3D	Epicardial_fat_cells	diploid	human	NA19204	-10.101869563621904	0.1561590234074898	-19.9081599985588	-19.752000975151304	0.1445768527494366	0.8554231472505635
FNTA	Epicardial_fat_cells	diploid	human	NA19204	-9.381356966688424	0.0589778790919162	-18.87124075726847	-18.81226287817656	0.0572723770824585	0.9427276229175416
SLC20A2	Epicardial_fat_cells	diploid	human	NA19204	-9.367552299497309	-0.2770693414140587	-18.850335471185588	-19.127404812599647	0.2419980656378462	0.7580019343621539
ADAM9	Epicardial_fat_cells	diploid	human	NA19204	-8.220215456208	-0.119796568996417	-16.976379149941206	-17.096175718937623	0.1128991178148238	0.8871008821851762
LRATD2	Epicardial_fat_cells	diploid	human	NA19204	-9.204183359716978	1.094315611050792	-18.59997043062424	-17.505654819573447	0.6652313594762402	0.3347686405237599
FAM110B	Epicardial_fat_cells	diploid	human	NA19204	-7.867514716167353	0.9679474731209226	-16.346112891014158	-15.378165417893236	0.620138084711755	0.379861915288245
UBE2V2	Epicardial_fat_cells	diploid	human	NA19204	-9.737628472969638	-0.4117282890735901	-19.397259057793832	-19.808987346867426	0.3374957387543833	0.6625042612456167
PTK2	Epicardial_fat_cells	diploid	human	NA19204	-6.885177443727626	-0.8716904199705022	-14.456359735548835	-15.32805015551934	0.5817560565738763	0.4182439434261237
SDC2	Epicardial_fat_cells	diploid	human	NA19204	-8.526851216778363	0.8351138843528784	-17.503617900923167	-16.66850401657029	0.5661749272680652	0.4338250727319348
CHCHD7	Epicardial_fat_cells	diploid	human	NA19204	-11.146184020817564	0.0011806782909857	-21.222277469438293	-21.221096791147307	0.0011799815646025	0.9988200184353974
MTSS1	Epicardial_fat_cells	diploid	human	NA19204	-10.774474204859343	0.3397555007590576	-20.780145984935384	-20.440390484176326	0.2880556286572437	0.7119443713427563
RNF139	Epicardial_fat_cells	diploid	human	NA19204	-11.152363109001664	0.0624832221461488	-21.22938801094937	-21.166904788803222	0.0605711757192291	0.939428824280771
HAS2	Epicardial_fat_cells	diploid	human	NA19204	-9.087898879937509	1.0363809856262731	-18.41843169702839	-17.382050711402115	0.6452638430271536	0.3547361569728465
PKIA	Epicardial_fat_cells	diploid	human	NA19204	-7.716950702854008	0.7924778223228409	-16.069297096577987	-15.276819274255146	0.5472783594189609	0.4527216405810391
XKR6	Epicardial_fat_cells	diploid	human	NA19204	-8.73255919574923	0.4097845821866668	-17.846522031065575	-17.43673744887891	0.3362067723785825	0.6637932276214173
TSNARE1	Epicardial_fat_cells	diploid	human	NA19204	-10.26400764830824	-0.1368617480352227	-20.126839413703287	-20.26370116173851	0.1279092139372689	0.872090786062731
CHD7	Epicardial_fat_cells	diploid	human	NA19204	-7.926172827980733	-0.2151392219557771	-16.452700143452322	-16.6678393654081	0.1935708402832558	0.8064291597167441
SNTB1	Epicardial_fat_cells	diploid	human	NA19204	-10.557729077384291	1.1831974579609437	-20.50927223188779	-19.326074773926845	0.6937022031520879	0.3062977968479121
MTBP	Epicardial_fat_cells	diploid	human	NA19204	-9.92334506229114	0.0612902347564059	-19.6611498571822	-19.5998596224258	0.0594497802059472	0.9405502197940528
MRPL13	Epicardial_fat_cells	diploid	human	NA19204	-11.18993687686333	-0.0983441980534216	-21.272457350117016	-21.37080154817044	0.0936631093336589	0.906336890666341
FUT10	Epicardial_fat_cells	diploid	human	NA19204	-10.229255329262626	0.3445212900556027	-20.080421642456592	-19.73590035240099	0.2914405332441948	0.7085594667558052
CYP7B1	Epicardial_fat_cells	diploid	human	NA19204	-10.147397182655595	0.977859864318397	-19.97010800734635	-18.99224814302796	0.6238848243644401	0.3761151756355599
TNKS	Epicardial_fat_cells	diploid	human	NA19204	-7.725941731442644	-0.7209110369998052	-16.085957725946304	-16.80686876294611	0.5136909914169088	0.4863090085830912
PPP1R3B	Epicardial_fat_cells	diploid	human	NA19204	-11.21287696204794	0.3487926403195764	-21.29861046682936	-20.94981782650978	0.2944605844696716	0.7055394155303284
VCPIP1	Epicardial_fat_cells	diploid	human	NA19204	-9.741706611095656	-0.3710135568595945	-19.403129699388945	-19.77414325624854	0.3099654132066299	0.69003458679337
MSRA	Epicardial_fat_cells	diploid	human	NA19204	-9.519320913065114	0.5261197576062636	-19.078023415907257	-18.551903658301	0.4091066635274016	0.5908933364725985
RIMS2	Epicardial_fat_cells	diploid	human	NA19204	-9.57705279009721	1.5514477713266253	-19.16339557139812	-17.61194780007149	0.7880590903708922	0.2119409096291077
RMDN1	Epicardial_fat_cells	diploid	human	NA19204	-10.189093540715982	-0.0984532996668825	-20.02647037692639	-20.12492367659328	0.0937619867568284	0.9062380132431715
FAM91A1	Epicardial_fat_cells	diploid	human	NA19204	-9.438949254802155	-0.5990690505739487	-18.958035204725224	-19.557104255299173	0.4506772101361038	0.5493227898638962
SAMD12	Epicardial_fat_cells	diploid	human	NA19204	-11.072213954909795	0.9622472045439991	-21.13654962257323	-20.17430241802923	0.6179665865910986	0.3820334134089014
PLEC	Epicardial_fat_cells	diploid	human	NA19204	-9.28679212312157	0.2903548640819657	-18.72725286339613	-18.43689799931417	0.2520019171771238	0.7479980828228762
GRINA	Epicardial_fat_cells	diploid	human	NA19204	-11.376046711866406	-0.8038964744699905	-21.48152326796873	-22.28541974243872	0.5524184281745448	0.4475815718254551
ZHX2	Epicardial_fat_cells	diploid	human	NA19204	-9.140837882732304	0.7993824832594001	-18.50142149890515	-17.70203901564575	0.5503934820371464	0.4496065179628536
MROH1	Epicardial_fat_cells	diploid	human	NA19204	-10.275231295932077	-0.0737891609843402	-20.141777688456585	-20.21556684944092	0.071132485290298	0.928867514709702
PUF60	Epicardial_fat_cells	diploid	human	NA19204	-10.921678128756128	-0.2116166375611783	-20.958623598914446	-21.170240236475625	0.1907251163010632	0.8092748836989369
TDRP	Epicardial_fat_cells	diploid	human	NA19204	-9.21363290166864	0.5981756436184505	-18.614600971466725	-18.016425327848275	0.4501862220413943	0.5498137779586058
TMEM64	Epicardial_fat_cells	diploid	human	NA19204	-10.248290895531005	0.2041396448838312	-20.10587760200874	-19.901737957124904	0.1846514960101297	0.8153485039898704
PLAG1	Epicardial_fat_cells	diploid	human	NA19204	-8.96805666318068	-0.4629675207497178	-18.22843995614601	-18.691407476895726	0.3705869249590229	0.6294130750409771
EXT1	Epicardial_fat_cells	diploid	human	NA19204	-6.655037831899079	0.0568099550724063	-13.985048486360531	-13.928238531288128	0.0552263982628906	0.9447736017371092
C8orf33	Epicardial_fat_cells	diploid	human	NA19204	-11.241310451701178	0.0490916962939423	-21.330876769091606	-21.281785072797664	0.047906177779303	0.9520938222206968
ZNF623	Epicardial_fat_cells	diploid	human	NA19204	-10.28207160205089	-0.0298130520020832	-20.150869234328063	-20.18068228633015	0.0293730266425316	0.9706269733574684
RBM12B	Epicardial_fat_cells	diploid	human	NA19204	-9.72236294464956	-0.4045722084990189	-19.37525347495927	-19.779825683458288	0.33273780109155	0.6672621989084501
RALYL	Epicardial_fat_cells	diploid	human	NA19204	-7.229353631556123	1.3453550250948574	-15.140961962084573	-13.795606936989714	0.739552773856885	0.260447226143115
HSF1	Epicardial_fat_cells	diploid	human	NA19204	-10.825646126577288	-0.1937035738672251	-20.842692855699674	-21.0363964295669	0.1760979058137829	0.8239020941862171
NRBP2	Epicardial_fat_cells	diploid	human	NA19204	-10.562362256743466	-0.3249937378593089	-20.515163145666392	-20.8401568835257	0.2774681217758193	0.7225318782241807
YTHDF3	Epicardial_fat_cells	diploid	human	NA19204	-8.665937694589118	-0.3681820161061217	-17.736416787755196	-18.10459880386132	0.3080087833214824	0.6919912166785176
POMK	Epicardial_fat_cells	diploid	human	NA19204	-9.917840696954658	-0.2668768074368373	-19.65343013836341	-19.92030694580025	0.2342325974960857	0.7657674025039143
NKAIN3	Epicardial_fat_cells	diploid	human	NA19204	-6.964345404569849	0.8763732609130681	-14.615982225318668	-13.7396089644056	0.5837100477504362	0.4162899522495637
ANKRD46	Epicardial_fat_cells	diploid	human	NA19204	-10.107249562755753	0.2822446328348178	-19.91550252148346	-19.633257888648643	0.2459108130085884	0.7540891869914116
ZNF395	Epicardial_fat_cells	diploid	human	NA19204	-11.26554852656236	-1.2611505430429375	-21.35825133856404	-22.61940188160698	0.7166721419955933	0.2833278580044069
TCEA1	Epicardial_fat_cells	diploid	human	NA19204	-9.575921333631271	-0.323129211491679	-19.161728968038144	-19.484858179529823	0.2761196853304121	0.7238803146695879
CIBAR1	Epicardial_fat_cells	diploid	human	NA19204	-9.983435149558373	0.0337528300252216	-19.74502075760208	-19.71126792757686	0.033189558380263	0.9668104416197368
ENTPD4	Epicardial_fat_cells	diploid	human	NA19204	-9.532071203260111	-0.61820030135501	-19.09693691139499	-19.71513721275	0.4610865528288406	0.5389134471711594
GTF2E2	Epicardial_fat_cells	diploid	human	NA19204	-9.814458611158871	-0.3299429822887098	-19.507286502597392	-19.8372294848861	0.2810352740135616	0.7189647259864383
KIF13B	Epicardial_fat_cells	diploid	human	NA19204	-8.758658025603792	-0.0714186505963604	-17.889407632472174	-17.960826283068535	0.0689279833325428	0.9310720166674572
DLGAP2	Epicardial_fat_cells	diploid	human	NA19204	-10.713012193465865	1.7995175930951284	-20.70431249780058	-18.90479490470545	0.8346213512163917	0.1653786487836083
MAK16	Epicardial_fat_cells	diploid	human	NA19204	-10.899495188008432	0.1517872211646998	-20.93201195681844	-20.78022473565374	0.1408289252863093	0.8591710747136907
ZNF251	Epicardial_fat_cells	diploid	human	NA19204	-9.729992972875376	-0.0732908714356029	-19.38625829046225	-19.45954916189785	0.0706695249809939	0.929330475019006
ASPH	Epicardial_fat_cells	diploid	human	NA19204	-8.793077045503598	-0.0499394019840233	-17.94575159496329	-17.995690996947314	0.0487129311368732	0.9512870688631268
CNOT7	Epicardial_fat_cells	diploid	human	NA19204	-10.032114236334513	-0.297142756619202	-19.81242233193461	-20.109565088553808	0.2570620545181284	0.7429379454818715
TOX	Epicardial_fat_cells	diploid	human	NA19204	-9.394991200755058	1.6251640143920447	-18.891849622392165	-17.26668560800012	0.8031206184961128	0.1968793815038871
PKHD1L1	Epicardial_fat_cells	diploid	human	NA19204	-10.817242955697171	1.9954966122663684	-20.8324585692116	-18.836961956945228	0.8640538751128815	0.1359461248871185
TRIQK	Epicardial_fat_cells	diploid	human	NA19204	-9.09096032958172	-0.1970194536437936	-18.42324661923531	-18.620266072879105	0.1788253416820228	0.8211746583179772
ZBTB10	Epicardial_fat_cells	diploid	human	NA19204	-9.418157476768483	-0.2741103878286318	-18.92677934025438	-19.200889728083013	0.2397518515136126	0.7602481484863872
PDE7A	Epicardial_fat_cells	diploid	human	NA19204	-8.83084258626867	0.1991924317021264	-18.007294557326432	-17.808102125624306	0.1806077988750494	0.8193922011249506
FBXO16	Epicardial_fat_cells	diploid	human	NA19204	-10.312847247642118	0.2220498151517808	-20.19165498348438	-19.9696051683326	0.1991245323920397	0.8008754676079604
UBXN2B	Epicardial_fat_cells	diploid	human	NA19204	-9.930777386898864	-0.4029004842327346	-19.67156363562908	-20.07446411986181	0.331621389775716	0.668378610224284
EBF2	Epicardial_fat_cells	diploid	human	NA19204	-10.310538062534992	2.569010333207644	-20.18860144529614	-17.619591112088496	0.9233886723949788	0.0766113276050211
PPP2R2A	Epicardial_fat_cells	diploid	human	NA19204	-8.187534781169685	-0.1003529325936654	-16.91905106060317	-17.019403993196836	0.0954818722335476	0.9045181277664524
JRK	Epicardial_fat_cells	diploid	human	NA19204	-10.582758156847088	0.3003194725345999	-20.54104347359227	-20.24072400105767	0.2594184125919927	0.7405815874080074
CIBAR1-DT	Epicardial_fat_cells	diploid	human	NA19204	-11.6737165907524	1.053751469697772	-21.801157947687265	-20.74740647798949	0.6513725723982867	0.3486274276017134
BAALC-AS1	Epicardial_fat_cells	diploid	human	NA19204	-10.230901426139807	0.3606275033499528	-20.082625873876097	-19.721998370526144	0.3027613308308142	0.6972386691691859
LY6E-DT	Epicardial_fat_cells	diploid	human	NA19204	-11.910235433342878	0.0001309948384218	-22.04218660225381	-22.042055607415392	0.0001309862589726	0.9998690137410274
FLJ46284	Epicardial_fat_cells	diploid	human	NA19204	-11.816739468722908	0.259445466529744	-21.948277726259416	-21.688832259729672	0.2285207217108724	0.7714792782891275
CASC9	Epicardial_fat_cells	diploid	human	NA19204	-7.141392210760667	0.5246583899821697	-14.968306215256565	-14.443647825274397	0.4082425198741974	0.5917574801258025
PVT1	Epicardial_fat_cells	diploid	human	NA19204	-10.15071425496455	0.7803209084747778	-19.97460484671888	-19.19428393824409	0.5417410714673769	0.4582589285326229
RIPK2-DT	Epicardial_fat_cells	diploid	human	NA19204	-7.816366971752771	0.0324285300152844	-16.252597346119547	-16.220168816104263	0.0319083631466319	0.968091636853368
LINC01301	Epicardial_fat_cells	diploid	human	NA19204	-11.512091258587146	0.8340229322133617	-21.62985887357336	-20.79583594136	0.5657013866186664	0.4342986133813336
MAILR	Epicardial_fat_cells	diploid	human	NA19204	-9.688374602592768	0.6432381389736151	-19.326087070534243	-18.682848931560628	0.4744122606132804	0.5255877393867197
PCAT1	Epicardial_fat_cells	diploid	human	NA19204	-8.409697625931349	1.0450469728990832	-17.3044544829586	-16.259407510059518	0.6483247002182835	0.3516752997817165
ENSG00000253553	Epicardial_fat_cells	diploid	human	NA19204	-8.27984623295675	0.787044650736437	-17.080418933176734	-16.293374282440297	0.5448119509217512	0.4551880490782489
LINC01414	Epicardial_fat_cells	diploid	human	NA19204	-10.05686735854783	1.831771364371228	-19.846509564009096	-18.01473819963787	0.839870331584607	0.160129668415393
ENSG00000253608	Epicardial_fat_cells	diploid	human	NA19204	-10.256621045508163	2.1044964148578806	-20.116994026869683	-18.012497612011803	0.878092950607223	0.1219070493927769
ENSG00000253636	Epicardial_fat_cells	diploid	human	NA19204	-10.306541390497475	0.2603946097104738	-20.183313886365088	-19.92291927665461	0.229252618614512	0.7707473813854882
ZFHX4-AS1	Epicardial_fat_cells	diploid	human	NA19204	-10.467708636409869	2.3379713502999486	-20.39394176071771	-18.05597041041776	0.9034767483866748	0.0965232516133252
PRKDC	Epicardial_fat_cells	diploid	human	NA19204	-7.365883405421655	-0.2738305070950294	-15.405810748689715	-15.679641255784746	0.2395390429249716	0.7604609570750285
OTUD6B-AS1	Epicardial_fat_cells	diploid	human	NA19204	-11.047265679169836	-0.738650541972291	-21.107382934914902	-21.8460334768872	0.522241804659018	0.4777581953409821
LYN	Epicardial_fat_cells	diploid	human	NA19204	-8.794973947885435	0.1093017516282872	-17.94884976886329	-17.839548017235003	0.1035401315440194	0.8964598684559806
FSBP	Epicardial_fat_cells	diploid	human	NA19204	-10.62660853564844	0.0591144449082498	-20.59639656223151	-20.53728211732326	0.0574011126592228	0.9425988873407772
PRAG1	Epicardial_fat_cells	diploid	human	NA19204	-9.110666217594172	0.3767973563269109	-18.45419327094658	-18.077395914619668	0.3139449154669974	0.6860550845330026
C8orf44	Epicardial_fat_cells	diploid	human	NA19204	-10.952060025262062	-0.4823445790857939	-20.994907476083416	-21.47725205516921	0.3826656953793613	0.6173343046206387
ENSG00000289405	Epicardial_fat_cells	diploid	human	NA19204	-10.17666499769813	0.272019705930564	-20.00970756008968	-19.73768785415911	0.2381607518094094	0.7618392481905907
ZNF252P	Epicardial_fat_cells	diploid	human	NA19204	-10.615412631536778	0.0255032169734512	-20.58230123085129	-20.55679801387784	0.0251807570069275	0.9748192429930724
RABGAP1	Epicardial_fat_cells	diploid	human	NA19204	-7.714343624941164	-0.4527777745724251	-16.064463010269932	-16.517240784842357	0.3641405779411636	0.6358594220588363
ERP44	Epicardial_fat_cells	diploid	human	NA19204	-9.529488535402272	-0.2252029399520196	-19.09310852962323	-19.31831146957525	0.201645815641562	0.798354184358438
CNTLN	Epicardial_fat_cells	diploid	human	NA19204	-8.60451858007621	0.0642119911254006	-17.634103926603714	-17.569891935478314	0.0621938281291582	0.937806171870842
HSPA5	Epicardial_fat_cells	diploid	human	NA19204	-7.608920747502104	0.2682947828091357	-15.867819536239384	-15.599524753430249	0.2353176673307854	0.7646823326692146
FAM120A	Epicardial_fat_cells	diploid	human	NA19204	-9.189169612156388	-0.2301609978400129	-18.576687314831258	-18.80684831267127	0.2055943053937629	0.7944056946062371
RC3H2	Epicardial_fat_cells	diploid	human	NA19204	-8.768694253401938	-0.546739337948349	-17.90586201316397	-18.45260135111232	0.4211658808895979	0.5788341191104021
DNAJC25	Epicardial_fat_cells	diploid	human	NA19204	-10.622569510222952	-0.6379016347867469	-20.591314502921005	-21.229216137707752	0.4715999621944477	0.5284000378055524
MSANTD3	Epicardial_fat_cells	diploid	human	NA19204	-10.50088671034896	-0.2449439819709234	-20.43664133029808	-20.681585312269	0.2172516149644562	0.7827483850355438
ELP1	Epicardial_fat_cells	diploid	human	NA19204	-9.40211556765803	-0.1695876762547571	-18.902603329490653	-19.07219100574541	0.1559872486407547	0.8440127513592453
SLC44A1	Epicardial_fat_cells	diploid	human	NA19204	-8.938997831350846	-0.3464791476347848	-18.18192832392201	-18.5284074715568	0.2928264346250189	0.7071735653749811
GBA2	Epicardial_fat_cells	diploid	human	NA19204	-9.63501852714846	-0.2196993459544849	-19.248426546173963	-19.468125892128448	0.1972398852396942	0.8027601147603058
BRINP1	Epicardial_fat_cells	diploid	human	NA19204	-11.082743480626837	0.4417057526874011	-21.14882127944612	-20.70711552675872	0.3570612093637251	0.6429387906362749
RFX3	Epicardial_fat_cells	diploid	human	NA19204	-8.031554067112333	-0.2354817779522982	-16.642416843414892	-16.87789862136719	0.2098099382413797	0.7901900617586203
SMARCA2	Epicardial_fat_cells	diploid	human	NA19204	-8.721846544262998	-0.3680830292520731	-17.828878603812228	-18.1969616330643	0.3079402818975998	0.6920597181024002
PUM3	Epicardial_fat_cells	diploid	human	NA19204	-8.970075452045656	-0.1488142044400753	-18.23166480726184	-18.380479011701908	0.1382707945133255	0.8617292054866745
CDC14B	Epicardial_fat_cells	diploid	human	NA19204	-8.980875846096943	-0.1186310271627988	-18.24890337596955	-18.36753440313235	0.1118645618339792	0.8881354381660208
ZNF510	Epicardial_fat_cells	diploid	human	NA19204	-10.368923445102132	-0.1269500839340729	-20.26547164599049	-20.392421729924568	0.1192223635455352	0.8807776364544648
TRPM3	Epicardial_fat_cells	diploid	human	NA19204	-10.176949386272652	2.1102401967817137	-20.010091478836856	-17.899851282055142	0.8787911510388756	0.1212088489611244
TUT7	Epicardial_fat_cells	diploid	human	NA19204	-9.189039894697949	-0.4125684783591658	-18.576485949530625	-18.98905442788979	0.3380521339649521	0.6619478660350478
DNAJA1	Epicardial_fat_cells	diploid	human	NA19204	-8.375074708410649	0.1590994562130489	-17.245056528904158	-17.08595707269111	0.1470884725998928	0.8529115274001071
B4GALT1	Epicardial_fat_cells	diploid	human	NA19204	-8.748236566040372	-0.2326001964590247	-17.872299825013584	-18.10490002147261	0.2075296573535058	0.7924703426464942
CHMP5	Epicardial_fat_cells	diploid	human	NA19204	-10.51736988069432	-0.1090042132467807	-20.45777101284373	-20.56677522609051	0.1032733606403502	0.8967266393596499
NFX1	Epicardial_fat_cells	diploid	human	NA19204	-9.053775892567032	0.1489619591310252	-18.364634485669576	-18.21567252653855	0.1383981096398295	0.8616018903601704
SPTLC1	Epicardial_fat_cells	diploid	human	NA19204	-9.38787293850449	-0.5206599045526018	-18.88109474428319	-19.40175464883579	0.4058716494253704	0.5941283505746295
TMEM38B	Epicardial_fat_cells	diploid	human	NA19204	-11.12426073686313	0.2171182848305512	-21.19698629511712	-20.97986801028657	0.1951652360692366	0.8048347639307633
PSMD5	Epicardial_fat_cells	diploid	human	NA19204	-9.36216341655059	-0.4865503465536634	-18.84216414734711	-19.32871449390077	0.3852566077080354	0.6147433922919646
NUP188	Epicardial_fat_cells	diploid	human	NA19204	-10.126565019188645	0.1716322660848205	-19.94181503404534	-19.77018276796052	0.1577111455969947	0.8422888544030055
NANS	Epicardial_fat_cells	diploid	human	NA19204	-10.941343508658578	-0.5126006274613745	-20.98213075968525	-21.494731387146626	0.401064057584786	0.598935942415214
WHRN	Epicardial_fat_cells	diploid	human	NA19204	-10.784496784375186	-0.8046054860390656	-20.79243872049257	-21.59704420653163	0.5527356562146095	0.4472643437853905
IFT74	Epicardial_fat_cells	diploid	human	NA19204	-9.366236858352552	-0.4342533836300148	-18.84834137747399	-19.282594761104004	0.3522518940765912	0.6477481059234088
JAK2	Epicardial_fat_cells	diploid	human	NA19204	-9.450794506943954	-0.1361510165363312	-18.975802333359127	-19.11195334989545	0.1272891712298803	0.8727108287701197
ABL1	Epicardial_fat_cells	diploid	human	NA19204	-8.2908577452481	-0.019189330649656	-17.099551396941287	-17.118740727590943	0.019006387498662	0.980993612501338
PCSK5	Epicardial_fat_cells	diploid	human	NA19204	-7.460448473833831	0.7697147523769561	-15.587015191680845	-14.817300439303889	0.5368548394729982	0.4631451605270018
ERMP1	Epicardial_fat_cells	diploid	human	NA19204	-9.990913332771616	0.0715872990319823	-19.7554066907641	-19.68381939173212	0.069084993931437	0.930915006068563
MTAP	Epicardial_fat_cells	diploid	human	NA19204	-9.196038318177768	-0.0281926501868312	-18.587344941868004	-18.615537592054835	0.0277989459557918	0.9722010540442084
SLC1A1	Epicardial_fat_cells	diploid	human	NA19204	-11.134161957294095	1.4549127185301138	-21.208420750670296	-19.753508032140186	0.7665792636829611	0.2334207363170388
FKTN	Epicardial_fat_cells	diploid	human	NA19204	-9.557350358892744	-0.2610187153197572	-19.134336966018783	-19.395355681338536	0.2297334963037346	0.7702665036962654
FSD1L	Epicardial_fat_cells	diploid	human	NA19204	-9.3417241462093	0.2887864702723346	-18.81111739414825	-18.52233092387592	0.2508278411482926	0.7491721588517075
SPIN1	Epicardial_fat_cells	diploid	human	NA19204	-8.273694700208143	-0.4876524521365759	-17.06971985133065	-17.557372303467226	0.3859337466249088	0.6140662533750912
TMEM245	Epicardial_fat_cells	diploid	human	NA19204	-8.59110892464748	-0.5382701558158374	-17.61166313604441	-18.149933291860247	0.4162428115513015	0.5837571884486985
MEGF9	Epicardial_fat_cells	diploid	human	NA19204	-10.280918464445463	0.6927952598028817	-20.14933725492304	-19.45654199512016	0.499824008655781	0.500175991344219
TGFBR1	Epicardial_fat_cells	diploid	human	NA19204	-8.885841249447381	-0.2790660225109959	-18.0963980907085	-18.375464113219497	0.2435100438001997	0.7564899561998004
SEC61B	Epicardial_fat_cells	diploid	human	NA19204	-11.19115681454908	-0.0713356751445212	-21.27385086891744	-21.345186544061963	0.0688507240059955	0.9311492759940044
TLE4	Epicardial_fat_cells	diploid	human	NA19204	-8.55055080091778	0.940892687109379	-17.543565704553355	-16.602673017443976	0.6097207174772099	0.3902792825227902
PTGR1	Epicardial_fat_cells	diploid	human	NA19204	-10.241034680679546	-0.278395132251763	-20.096182737279488	-20.37457786953125	0.2430023517736024	0.7569976482263976
SUSD1	Epicardial_fat_cells	diploid	human	NA19204	-9.739620267401044	0.5718527434587344	-19.400126750575563	-18.82827400711683	0.4355213648291229	0.5644786351708769
AKNA	Epicardial_fat_cells	diploid	human	NA19204	-10.941103663032008	0.149687775748198	-20.981844535675275	-20.83215675992708	0.1390232477139953	0.8609767522860047
DNM1	Epicardial_fat_cells	diploid	human	NA19204	-9.79010230125903	-0.0847229602023063	-19.472537070859893	-19.5572600310622	0.0812332158894467	0.9187667841105532
CDC37L1	Epicardial_fat_cells	diploid	human	NA19204	-10.890676944724042	0.0992819362497349	-20.92140519574754	-20.822123259497804	0.0945126176842988	0.9054873823157013
RIC1	Epicardial_fat_cells	diploid	human	NA19204	-8.835984066546171	-0.3265183159962248	-18.01565054728756	-18.34216886328378	0.2785688388028243	0.7214311611971757
KDM4C	Epicardial_fat_cells	diploid	human	NA19204	-8.742894113746148	0.1279026244781675	-17.863521059184098	-17.73561843470593	0.120060940501909	0.8799390594980909
NCS1	Epicardial_fat_cells	diploid	human	NA19204	-10.79140352180043	-0.0737230310062138	-20.80089788493689	-20.87462091594311	0.0710710572707735	0.9289289427292264
FUBP3	Epicardial_fat_cells	diploid	human	NA19204	-8.758487444612147	-0.3887141992626794	-17.889127786832642	-18.27784198609532	0.3220720053499482	0.6779279946500519
RGP1	Epicardial_fat_cells	diploid	human	NA19204	-10.877158435538307	-0.2141686815195136	-20.90511392755625	-21.119282609075768	0.1927877882444013	0.8072122117555987
MPDZ	Epicardial_fat_cells	diploid	human	NA19204	-7.960465307640838	-0.2094801135756085	-16.514686248456663	-16.72416636203227	0.1889942327223989	0.8110057672776011
RIGI	Epicardial_fat_cells	diploid	human	NA19204	-10.89919110985231	-0.2408511748263002	-20.93164647068389	-21.1724976455102	0.2140414118918985	0.7859585881081014
EDF1	Epicardial_fat_cells	diploid	human	NA19204	-11.393016596217972	-0.6682772092348089	-21.50023330723613	-22.16851051647094	0.4874090955873255	0.5125909044126745
PIP5K1B	Epicardial_fat_cells	diploid	human	NA19204	-10.820077886920958	1.2100071788636877	-20.83591287082368	-19.62590569196	0.7018048612800498	0.2981951387199502
GLIS3	Epicardial_fat_cells	diploid	human	NA19204	-10.117693423660416	1.3157238383983412	-19.92973917966166	-18.61401534126332	0.7317199384693687	0.2682800615306312
RAPGEF1	Epicardial_fat_cells	diploid	human	NA19204	-9.089282240969345	-0.115944254950449	-18.4206076282194	-18.53655188316985	0.1094751357334744	0.8905248642665256
SETX	Epicardial_fat_cells	diploid	human	NA19204	-8.089098935054038	-0.2621365343600281	-16.74505382235264	-17.00719035671267	0.2305940338154366	0.7694059661845634
SHB	Epicardial_fat_cells	diploid	human	NA19204	-9.682480982842792	0.1832012990802809	-19.31753747819459	-19.13433617911431	0.1673994628554459	0.8326005371445541
UBE2R2	Epicardial_fat_cells	diploid	human	NA19204	-8.812625964017675	-0.5137749917165806	-17.977645115358627	-18.491420107075207	0.4017670137026586	0.5982329862973413
ABHD17B	Epicardial_fat_cells	diploid	human	NA19204	-10.066449714070288	-0.3355134713374639	-19.8596716086665	-20.195185080003963	0.2850291249670666	0.7149708750329333
EXOSC3	Epicardial_fat_cells	diploid	human	NA19204	-10.378550148388992	-0.6006597340777554	-20.27807909452196	-20.87873882859971	0.4515503142359617	0.5484496857640383
ZFAND5	Epicardial_fat_cells	diploid	human	NA19204	-8.808792341119863	-0.4058201904358505	-17.97139683711205	-18.3772170275479	0.3335700128622783	0.6664299871377217
TJP2	Epicardial_fat_cells	diploid	human	NA19204	-10.422989148416583	-0.0406942846508826	-20.336031754279816	-20.3767260389307	0.0398773906963599	0.96012260930364
PTBP3	Epicardial_fat_cells	diploid	human	NA19204	-9.204753841075831	-0.0858872593050107	-18.600854214633223	-18.68674147393824	0.0823023127367595	0.9176976872632404
RAD23B	Epicardial_fat_cells	diploid	human	NA19204	-8.424199828563347	-0.1744084040253994	-17.32926101157894	-17.50366941560434	0.1600462129084655	0.8399537870915346
FKBP15	Epicardial_fat_cells	diploid	human	NA19204	-9.507525311317124	-0.3285882627868694	-19.060496424439474	-19.389084687226344	0.2800606184347349	0.7199393815652652
CTNNAL1	Epicardial_fat_cells	diploid	human	NA19204	-9.193319406147715	0.1857388408654117	-18.583127377256226	-18.39738853639081	0.1695095431680363	0.8304904568319637
ABITRAM	Epicardial_fat_cells	diploid	human	NA19204	-11.04794652764297	0.0034256388188789	-21.108180598084648	-21.10475495926577	0.0034197780124656	0.9965802219875344
SET	Epicardial_fat_cells	diploid	human	NA19204	-8.367144016136145	-0.2850655922982987	-17.23141631950887	-17.51648191180717	0.2480350704062328	0.7519649295937672
PTPA	Epicardial_fat_cells	diploid	human	NA19204	-10.674457082138408	-0.4568983797977068	-20.656347139980703	-21.11324551977841	0.3667553127535634	0.6332446872464366
GLE1	Epicardial_fat_cells	diploid	human	NA19204	-10.566682520696348	-0.0546607043733332	-20.520652236781075	-20.575312941154408	0.0531936592885428	0.9468063407114572
RAB14	Epicardial_fat_cells	diploid	human	NA19204	-9.526508080687252	-1.0594360189766443	-19.08868879553625	-20.14812481451289	0.6533487400577296	0.3466512599422704
CNTRL	Epicardial_fat_cells	diploid	human	NA19204	-9.361177118148268	0.0433274850022051	-18.840667949562928	-18.79734046456072	0.0424022601859777	0.9575977398140224
FBXW2	Epicardial_fat_cells	diploid	human	NA19204	-9.27121693394268	-0.7327396921156578	-18.70336178107033	-19.436101473185992	0.5194094852374858	0.4805905147625143
NEK6	Epicardial_fat_cells	diploid	human	NA19204	-9.876394023883464	0.8105326910273121	-19.59510299336032	-18.78457030233301	0.5553788425721664	0.4446211574278336
PPP6C	Epicardial_fat_cells	diploid	human	NA19204	-9.451544301050124	-0.1504547873896271	-18.97692600966987	-19.12738079705949	0.139683373711473	0.860316626288527
RBM18	Epicardial_fat_cells	diploid	human	NA19204	-10.874170850319858	-0.9596724624287776	-20.901508512083087	-21.861180974511864	0.6169816816781957	0.3830183183218044
HSDL2	Epicardial_fat_cells	diploid	human	NA19204	-9.440729018315515	0.0663617003173905	-18.960706572478987	-18.8943448721616	0.0642076733108445	0.9357923266891556
MAPKAP1	Epicardial_fat_cells	diploid	human	NA19204	-8.598159644711709	-0.597221136675021	-17.62346696811688	-18.2206881047919	0.4496611704298989	0.550338829570101
INVS	Epicardial_fat_cells	diploid	human	NA19204	-8.05034704798184	0.1850459442282926	-16.676010591041596	-16.490964646813303	0.1689338997156626	0.8310661002843374
GALNT12	Epicardial_fat_cells	diploid	human	NA19204	-10.66825654245991	0.1036686051869181	-20.648604790704404	-20.54493618551749	0.098475991696927	0.901524008303073
DENND1A	Epicardial_fat_cells	diploid	human	NA19204	-8.153174962133884	0.2557733713026022	-16.858541467090962	-16.60276809578836	0.2256825685400764	0.7743174314599236
ALG2	Epicardial_fat_cells	diploid	human	NA19204	-10.881964335354189	-0.6614554375729007	-20.910909846827096	-21.5723652844	0.4839003632028963	0.5160996367971036
TEK	Epicardial_fat_cells	diploid	human	NA19204	-8.820922520516458	1.2423032586189926	-17.991157052461347	-16.748853793842354	0.7112815417524229	0.2887184582475772
RCL1	Epicardial_fat_cells	diploid	human	NA19204	-11.270362997961536	-0.1419735516252487	-21.36367449159433	-21.505648043219587	0.1323557960384919	0.8676442039615081
CAAP1	Epicardial_fat_cells	diploid	human	NA19204	-9.737776307528756	0.1812624177720785	-19.397471931026185	-19.216209513254103	0.1657835832435986	0.8342164167564015
MOB3B	Epicardial_fat_cells	diploid	human	NA19204	-10.18031153391246	0.8656216598030113	-20.01462905332471	-19.1490073935217	0.5792101168548163	0.4207898831451837
SMU1	Epicardial_fat_cells	diploid	human	NA19204	-9.340500222636042	-0.2406791830202123	-18.80925556801504	-19.049934751035245	0.2139062218293612	0.7860937781706387
SLC25A51	Epicardial_fat_cells	diploid	human	NA19204	-10.61513986366388	-0.0544857959272668	-20.581957503240176	-20.636443299167443	0.0530280403791123	0.9469719596208876
CLTA	Epicardial_fat_cells	diploid	human	NA19204	-9.300530272604464	-0.2237278816664805	-18.748284821938206	-18.972012703604687	0.2004673277316304	0.7995326722683695
RECK	Epicardial_fat_cells	diploid	human	NA19204	-9.642559834533875	-0.6511336523753747	-19.259438418957043	-19.910572071332417	0.4785457063424046	0.5214542936575954
ACO1	Epicardial_fat_cells	diploid	human	NA19204	-9.746221178502337	-0.058795735076366	-19.409624624401594	-19.46842035947796	0.0571006492485264	0.9428993507514736
DCAF10	Epicardial_fat_cells	diploid	human	NA19204	-8.84145030816324	-0.2099237622521563	-18.02452840307661	-18.234452165328765	0.1893539545567662	0.8106460454432338
TTF1	Epicardial_fat_cells	diploid	human	NA19204	-10.167640667526648	-0.0300650890916429	-19.99751629393814	-20.027581383029784	0.0296176298141142	0.9703823701858856
GTF3C4	Epicardial_fat_cells	diploid	human	NA19204	-9.947877565105143	-0.9295374069423624	-19.695480522860294	-20.625017929802656	0.6052637295988702	0.3947362704011298
DDX31	Epicardial_fat_cells	diploid	human	NA19204	-10.10291473403077	0.0347638006096779	-19.909586891839574	-19.874823091229896	0.0341664813940645	0.9658335186059356
NUP214	Epicardial_fat_cells	diploid	human	NA19204	-8.826489818537215	-0.2249949777044051	-18.000216158204587	-18.225211135908992	0.2014797708460644	0.7985202291539356
IPPK	Epicardial_fat_cells	diploid	human	NA19204	-10.889974423031934	-0.0499044770690311	-20.92055950330501	-20.97046398037404	0.0486797069366872	0.9513202930633128
ZNF484	Epicardial_fat_cells	diploid	human	NA19204	-9.762136591127724	-0.1472011995893183	-19.432488174850786	-19.579689374440104	0.1368796995049492	0.8631203004950508
CAMSAP1	Epicardial_fat_cells	diploid	human	NA19204	-9.45469502116152	-0.1365621555885426	-18.98164656641324	-19.118208722001786	0.1276479029835057	0.8723520970164942
UBAC1	Epicardial_fat_cells	diploid	human	NA19204	-10.885855881024192	0.5406643770991906	-20.91559958702235	-20.37493520992316	0.4176387836363137	0.5823612163636863
EXOSC2	Epicardial_fat_cells	diploid	human	NA19204	-10.844483019376232	-0.0069004105285373	-20.86558188918272	-20.87248229971126	0.0068766573627407	0.9931233426372592
HABP4	Epicardial_fat_cells	diploid	human	NA19204	-10.441000222425998	0.0017743433175212	-20.35940467606712	-20.3576303327496	0.0017727701010299	0.99822722989897
SLC35D2	Epicardial_fat_cells	diploid	human	NA19204	-10.058403842659011	-0.2073147983125664	-19.84862130025105	-20.055936098563617	0.1872362469462537	0.8127637530537463
OSTF1	Epicardial_fat_cells	diploid	human	NA19204	-10.312180696275638	0.9543756094344076	-20.19077368512208	-19.23639807568767	0.6149475073467027	0.3850524926532974
RFK	Epicardial_fat_cells	diploid	human	NA19204	-11.818355055377287	-0.4668972470305306	-21.94991565401298	-22.41681290104351	0.3730554924873643	0.6269445075126356
UBQLN1	Epicardial_fat_cells	diploid	human	NA19204	-9.373560875740244	-0.1796877083029642	-18.85943943917196	-19.03912714747492	0.1644688999023579	0.8355311000976421
NAA35	Epicardial_fat_cells	diploid	human	NA19204	-9.246643514436805	-0.1026651613575743	-18.6655670751373	-18.768232236494875	0.0975709089698951	0.9024290910301048
ANXA1	Epicardial_fat_cells	diploid	human	NA19204	-9.757338705558697	0.1888669584774299	-19.42560115676913	-19.2367341982917	0.1721033560017979	0.8278966439982021
CTSL	Epicardial_fat_cells	diploid	human	NA19204	-9.503502797601431	-0.035741425929789	-19.054512885043028	-19.090254310972817	0.0351102432989316	0.9648897567010684
CEMIP2	Epicardial_fat_cells	diploid	human	NA19204	-8.256025465487498	0.5961419724305372	-17.038945436974235	-16.442803464543697	0.449066943866315	0.5509330561336849
AGTPBP1	Epicardial_fat_cells	diploid	human	NA19204	-8.457276081492125	-0.2364785035035978	-17.385677897978457	-17.622156401482055	0.2105971484848636	0.7894028515151363
GOLM1	Epicardial_fat_cells	diploid	human	NA19204	-9.081869673469528	-0.0199723785967053	-18.40894359421681	-18.42891597281352	0.0197742518564596	0.9802257481435404
LRRC8A	Epicardial_fat_cells	diploid	human	NA19204	-10.588605732170723	1.053176111989643	-20.548447733064307	-19.495271621074664	0.651171929205282	0.348828070794718
CDK9	Epicardial_fat_cells	diploid	human	NA19204	-10.946390886074218	-0.7682105576280236	-20.98815140282778	-21.7563619604558	0.5361576547351835	0.4638423452648165
ODF2	Epicardial_fat_cells	diploid	human	NA19204	-9.44343227570619	-0.0793423722130838	-18.96476283338924	-19.04410520560232	0.0762763869976091	0.9237236130023908
ECPAS	Epicardial_fat_cells	diploid	human	NA19204	-8.438048191611474	-0.350836916070726	-17.352908906147164	-17.70374582221789	0.2959014283454408	0.7040985716545591
TOR1B	Epicardial_fat_cells	diploid	human	NA19204	-11.309487011283794	-0.1611544776358612	-21.40756875902357	-21.56872323665943	0.1488394243226078	0.8511605756773922
C9orf78	Epicardial_fat_cells	diploid	human	NA19204	-10.41546918887734	0.0048541112317259	-20.32625345575204	-20.321399344520312	0.0048423490731056	0.9951576509268945
SMC2	Epicardial_fat_cells	diploid	human	NA19204	-9.188990562564008	0.2278231636844551	-18.576409368494623	-18.348586204810168	0.2037349440351537	0.7962650559648465
RALGPS1	Epicardial_fat_cells	diploid	human	NA19204	-9.894708765603832	0.7059073531209599	-19.62092039319264	-18.91501304007168	0.5063395533650599	0.4936604466349401
NIBAN2	Epicardial_fat_cells	diploid	human	NA19204	-10.825748292666336	0.125457134764762	-20.842817195550875	-20.71736006078612	0.1179064252347632	0.8820935747652368
DAB2IP	Epicardial_fat_cells	diploid	human	NA19204	-9.212162630113546	0.1797623506966061	-18.61232578057763	-18.432563429881025	0.1645312636161141	0.8354687363838861
STXBP1	Epicardial_fat_cells	diploid	human	NA19204	-10.467720397749757	-0.6560449156680334	-20.39395693730472	-21.05000185297276	0.4811004270854456	0.5188995729145544
ANGPTL2	Epicardial_fat_cells	diploid	human	NA19204	-8.933557150380137	0.7619177186290216	-18.173200729746384	-17.411283011117362	0.533229566203302	0.4667704337966979
CDK5RAP2	Epicardial_fat_cells	diploid	human	NA19204	-8.543038904004915	-0.2421536275358029	-17.530916175977122	-17.773069803512925	0.2150644194304488	0.784935580569551
SLC31A1	Epicardial_fat_cells	diploid	human	NA19204	-9.694497946113154	-0.0739853417729108	-19.33496237430301	-19.408947716075925	0.0713146933783638	0.9286853066216362
ZNF189	Epicardial_fat_cells	diploid	human	NA19204	-9.757901910687252	-0.3112270068677141	-19.426409841354968	-19.73763684822268	0.2674524363348388	0.7325475636651612
STX17	Epicardial_fat_cells	diploid	human	NA19204	-9.647745607394942	-0.1621534158908097	-19.26700396187977	-19.42915737777058	0.1496892566470773	0.8503107433529226
PRPF4	Epicardial_fat_cells	diploid	human	NA19204	-10.791788029075406	-0.4867714966147432	-20.801368530701428	-21.28814002731617	0.3853925432151623	0.6146074567848377
USP20	Epicardial_fat_cells	diploid	human	NA19204	-10.932002441756088	0.4040777266901507	-20.970974723845835	-20.566896997155684	0.3324077704821028	0.6675922295178972
ATP6V1G1	Epicardial_fat_cells	diploid	human	NA19204	-10.710632805340444	0.2102997414365822	-20.701361183749672	-20.49106144231309	0.1896586833063669	0.8103413166936331
TEX10	Epicardial_fat_cells	diploid	human	NA19204	-9.16581548401858	-0.4561367920023152	-18.54037825997208	-18.996515051974395	0.3662728576356144	0.6337271423643857
GARNL3	Epicardial_fat_cells	diploid	human	NA19204	-8.96389668196002	0.078053091735125	-18.22179209124371	-18.143738999508585	0.0750846801192043	0.9249153198807956
TSTD2	Epicardial_fat_cells	diploid	human	NA19204	-9.82970393331894	-0.4329911060622819	-19.5289753353491	-19.96196644141138	0.351433739912752	0.6485662600872479
PSMB7	Epicardial_fat_cells	diploid	human	NA19204	-9.591978401987577	0.2843539355219845	-19.18535602474104	-18.90100208921905	0.2474997390050206	0.7525002609949794
RABEPK	Epicardial_fat_cells	diploid	human	NA19204	-10.616120930491045	0.2593137432395627	-20.58319372045545	-20.32387997721589	0.2284190932287574	0.7715809067712427
GOLGA1	Epicardial_fat_cells	diploid	human	NA19204	-10.019125901968197	0.204756993329667	-19.794486034787663	-19.589729041458	0.185154694801405	0.814845305198595
XPA	Epicardial_fat_cells	diploid	human	NA19204	-10.817356319113646	-0.0465754176291923	-20.832596731657016	-20.87917214928621	0.0455074277114719	0.954492572288528
NCBP1	Epicardial_fat_cells	diploid	human	NA19204	-9.722073541781414	-0.3169011227814983	-19.374835833444024	-19.69173695622552	0.2715972259946276	0.7284027740053723
ANP32B	Epicardial_fat_cells	diploid	human	NA19204	-8.989853652341104	-0.4812487122124515	-18.263214712655383	-18.744463424867835	0.3819888083438509	0.618011191656149
PDCL	Epicardial_fat_cells	diploid	human	NA19204	-10.445045113359631	-0.3071093836048212	-20.36464458106136	-20.67175396466618	0.2644298628065771	0.7355701371934231
CTSV	Epicardial_fat_cells	diploid	human	NA19204	-9.849535673162602	0.2286166242195904	-19.557117797363887	-19.328501173144296	0.2043664983427251	0.7956335016572749
RANBP6	Epicardial_fat_cells	diploid	human	NA19204	-10.00308638277126	0.1161854925829893	-19.772288495815204	-19.65610300323221	0.1096899379332195	0.8903100620667804
POLR1E	Epicardial_fat_cells	diploid	human	NA19204	-10.95079543202671	-0.3283816198966179	-20.99340099519535	-21.32178261509197	0.2799118327078956	0.7200881672921046
PLAA	Epicardial_fat_cells	diploid	human	NA19204	-9.95925990903101	-0.159016190640468	-19.711367043348016	-19.870383233988484	0.1470174514764368	0.852982548523563
IL11RA	Epicardial_fat_cells	diploid	human	NA19204	-11.278183271540325	-0.3448389093107948	-21.37247334119802	-21.71731225050881	0.2916655496376238	0.7083344503623762
UBAP2	Epicardial_fat_cells	diploid	human	NA19204	-8.506795706914977	-0.18740896345804	-17.469722622541184	-17.657131585999224	0.1708954064400397	0.8291045935599602
APTX	Epicardial_fat_cells	diploid	human	NA19204	-9.77101938915048	-0.1890610650373715	-19.44522634097031	-19.634287406007683	0.1722640405758821	0.8277359594241179
RNF38	Epicardial_fat_cells	diploid	human	NA19204	-8.368031867244486	-0.2821284571850136	-17.232943998885563	-17.515072456070577	0.2458232011181937	0.7541767988818063
TLN1	Epicardial_fat_cells	diploid	human	NA19204	-8.470327623546964	-0.3457933762203815	-17.40787773672458	-17.75367111294496	0.2923413088851928	0.7076586911148071
TMEM8B	Epicardial_fat_cells	diploid	human	NA19204	-11.227039946529674	-1.1236147470200104	-21.31470331497849	-22.4383180619985	0.6748974952078988	0.3251025047921012
GRHPR	Epicardial_fat_cells	diploid	human	NA19204	-10.582932434318153	-0.7857843712642065	-20.54126424678649	-21.327048618050696	0.5442379251270075	0.4557620748729924
DENND4C	Epicardial_fat_cells	diploid	human	NA19204	-7.989119802090895	0.125216703424268	-16.56629652237043	-16.44107981894616	0.1176943167964049	0.8823056832035951
RGS3	Epicardial_fat_cells	diploid	human	NA19204	-11.061545159236196	0.1817738174571274	-21.124092485623866	-20.94231866816673	0.166210092188825	0.8337899078111751
VLDLR	Epicardial_fat_cells	diploid	human	NA19204	-11.248828433649429	0.4175745400809879	-21.339380481815205	-20.921805941734217	0.3413576052392394	0.6586423947607605
AK3	Epicardial_fat_cells	diploid	human	NA19204	-9.644653264094492	-0.8440046087093869	-19.262493194119376	-20.106497802828763	0.5700148512619179	0.429985148738082
UHRF2	Epicardial_fat_cells	diploid	human	NA19204	-8.835990646097507	-0.5946275204681336	-18.01566123697652	-18.610288757444653	0.4482319500989183	0.5517680499010817
PLIN2	Epicardial_fat_cells	diploid	human	NA19204	-10.212522117558658	0.2700389507585328	-20.0579832726231	-19.78794432186457	0.236650239294422	0.7633497607055779
HAUS6	Epicardial_fat_cells	diploid	human	NA19204	-10.13319232485943	0.4137599365030018	-19.95082547981395	-19.53706554331095	0.3388403474857814	0.6611596525142186
C9orf72	Epicardial_fat_cells	diploid	human	NA19204	-10.549656632697012	0.1287435486748479	-20.49899791455516	-20.37025436588031	0.1208005915098431	0.8791994084901569
ZCCHC7	Epicardial_fat_cells	diploid	human	NA19204	-7.995635908223101	-0.149023380993345	-16.57800935565184	-16.727032736645185	0.1384510292072879	0.8615489707927121
FBXO10	Epicardial_fat_cells	diploid	human	NA19204	-9.370525694414228	-0.3019692219345557	-18.854841571450343	-19.1568107933849	0.2606391793649344	0.7393608206350656
SIGMAR1	Epicardial_fat_cells	diploid	human	NA19204	-10.618012196900654	0.4597904120155113	-20.58557630040018	-20.12578588838467	0.3685840311599657	0.6314159688400344
CEP78	Epicardial_fat_cells	diploid	human	NA19204	-9.516011498273938	-0.370897307894296	-19.07310885953353	-19.444006167427823	0.3098851927372121	0.690114807262788
NTRK2	Epicardial_fat_cells	diploid	human	NA19204	-11.128757291021616	1.651330824304509	-21.20218164433546	-19.550850820030952	0.8082055060715799	0.1917944939284199
AUH	Epicardial_fat_cells	diploid	human	NA19204	-8.929485160292295	-0.2633039114969052	-18.166664734363355	-18.429968645860264	0.2314916966918357	0.7685083033081642
MFSD14B	Epicardial_fat_cells	diploid	human	NA19204	-10.115846020458052	-0.3409001169385668	-19.92722249951649	-20.268122616455056	0.2888700655058768	0.7111299344941231
AOPEP	Epicardial_fat_cells	diploid	human	NA19204	-7.579077533935089	0.2230814866017763	-15.811739982423262	-15.588658495821486	0.19995034668921	0.80004965331079
ZNF462	Epicardial_fat_cells	diploid	human	NA19204	-7.338777953937804	0.0402723679522427	-15.353533773049758	-15.313261405097515	0.0394722134652438	0.9605277865347563
INIP	Epicardial_fat_cells	diploid	human	NA19204	-10.39111383211675	-0.1555372415213937	-20.29450435039511	-20.450041591916506	0.144044800738519	0.8559551992614811
UGCG	Epicardial_fat_cells	diploid	human	NA19204	-10.479166794735638	0.4400340564760867	-20.4087136932508	-19.96867963677472	0.3559855121543457	0.6440144878456543
SNX30	Epicardial_fat_cells	diploid	human	NA19204	-9.240512788376122	0.3944710675463731	-18.656118539221747	-18.26164747167537	0.3259635352608182	0.6740364647391818
STOM	Epicardial_fat_cells	diploid	human	NA19204	-9.532000889627383	0.1129541974033046	-19.09683270105575	-18.983878503652445	0.1068084303276362	0.8931915696723638
GSN	Epicardial_fat_cells	diploid	human	NA19204	-9.931157761371017	-0.1660367794277312	-19.672096291711785	-19.83813307113952	0.1529849191134519	0.8470150808865481
MRRF	Epicardial_fat_cells	diploid	human	NA19204	-10.573036198038515	0.0959139994224536	-20.52871792446889	-20.43280392504644	0.0914578521415905	0.9085421478584096
NR6A1	Epicardial_fat_cells	diploid	human	NA19204	-8.15963203118036	0.4703626450559106	-16.869931188951877	-16.399568543895967	0.3752243446073192	0.6247756553926808
CRB2	Epicardial_fat_cells	diploid	human	NA19204	-9.157337853431434	-0.2769001247704138	-18.527170301527423	-18.80407042629784	0.2418697882416079	0.7581302117583921
ALAD	Epicardial_fat_cells	diploid	human	NA19204	-10.267503898518209	-0.2628933469301877	-20.13149556563837	-20.39438891256856	0.2311761096332703	0.7688238903667297
ASTN2	Epicardial_fat_cells	diploid	human	NA19204	-9.907506964904416	1.5615823003711853	-19.63892060163968	-18.07733830126849	0.7901961642652275	0.2098038357347724
SURF4	Epicardial_fat_cells	diploid	human	NA19204	-9.359120848166723	-0.5090061737043534	-18.837547982325823	-19.346554156030177	0.398907336240875	0.601092663759125
SURF6	Epicardial_fat_cells	diploid	human	NA19204	-10.739433672611517	-0.5598269454972957	-20.73700687149795	-21.29683381699525	0.4286920772969624	0.5713079227030377
REXO4	Epicardial_fat_cells	diploid	human	NA19204	-10.78948011539625	-0.0222713011785344	-20.7985431364466	-20.82081443762513	0.0220251266793464	0.9779748733206536
GTF3C5	Epicardial_fat_cells	diploid	human	NA19204	-10.327679387265135	0.294690999915808	-20.21124213718636	-19.916551137270552	0.2552383166628891	0.7447616833371109
CIZ1	Epicardial_fat_cells	diploid	human	NA19204	-9.66057320208269	-0.2815630483259924	-19.2856945161535	-19.56725756447949	0.2453966623017882	0.7546033376982118
LRSAM1	Epicardial_fat_cells	diploid	human	NA19204	-10.13557729900969	0.3182010807135356	-19.954065874799912	-19.635864794086377	0.2725435037645086	0.7274564962354915
GPR107	Epicardial_fat_cells	diploid	human	NA19204	-8.908414798470966	-0.707443150284	-18.13279020060304	-18.84023335088704	0.5070971337846705	0.4929028662153297
SEC16A	Epicardial_fat_cells	diploid	human	NA19204	-9.319411886394592	-0.3288362700454925	-18.777127900918767	-19.10596417096426	0.2802391464880901	0.7197608535119099
NOTCH1	Epicardial_fat_cells	diploid	human	NA19204	-10.406233781362545	0.2631314266940484	-20.31422868686125	-20.051097260167204	0.2313591292560405	0.7686408707439596
CACNA1B	Epicardial_fat_cells	diploid	human	NA19204	-10.960237471857411	0.463778854740429	-21.004641170985167	-20.540862316244738	0.3710973820773949	0.628902617922605
NACC2	Epicardial_fat_cells	diploid	human	NA19204	-10.18593340475195	-0.2053805938960629	-20.022211189829505	-20.22759178372557	0.1856626743906102	0.8143373256093898
TTC39B	Epicardial_fat_cells	diploid	human	NA19204	-10.398866280949388	0.2348758287579538	-20.30462345676597	-20.06974762800802	0.2093309781119809	0.790669021888019
C9orf85	Epicardial_fat_cells	diploid	human	NA19204	-9.808490599395787	-0.0715363124556026	-19.498783112328308	-19.57031942478391	0.0690375285523388	0.9309624714476612
RNF20	Epicardial_fat_cells	diploid	human	NA19204	-9.642460900194363	-0.3260802979302042	-19.25929402972961	-19.58537432765981	0.2782527697038954	0.7217472302961044
RRAGA	Epicardial_fat_cells	diploid	human	NA19204	-11.189073242755144	-0.3862114248487138	-21.27147064788198	-21.65768207273069	0.3203731795082718	0.6796268204917282
CARNMT1	Epicardial_fat_cells	diploid	human	NA19204	-10.2766035165837	-0.0074354630623894	-20.143602294625868	-20.151037757688258	0.0074078883927187	0.9925921116072812
GNAQ	Epicardial_fat_cells	diploid	human	NA19204	-7.403619652939081	-0.3124411863442108	-15.47834017158673	-15.79078135793094	0.2683413407982165	0.7316586592017835
PALM2AKAP2	Epicardial_fat_cells	diploid	human	NA19204	-8.744206303963631	0.7689619908743879	-17.86567780373776	-17.096715812863373	0.536506070372546	0.4634939296274541
ZNF618	Epicardial_fat_cells	diploid	human	NA19204	-8.234499719139576	-0.0053665893054207	-17.001367728566166	-17.006734317871587	0.0053522148903903	0.9946477851096096
PTPDC1	Epicardial_fat_cells	diploid	human	NA19204	-10.27636790326551	-0.0058460815840463	-20.143289033147724	-20.149135114731774	0.0058290265004243	0.9941709734995756
FANCC	Epicardial_fat_cells	diploid	human	NA19204	-8.782912592742743	-0.01178975783478	-17.92913763254436	-17.94092739037914	0.0117205309629759	0.988279469037024
NPR2	Epicardial_fat_cells	diploid	human	NA19204	-10.539861457213538	-0.2702898971276681	-20.486513038925	-20.75680293605267	0.2368417751116374	0.7631582248883626
GNE	Epicardial_fat_cells	diploid	human	NA19204	-9.804686978778625	0.0246075184562641	-19.49335979976444	-19.468752281308177	0.0243072217027162	0.9756927782972836
RALGDS	Epicardial_fat_cells	diploid	human	NA19204	-10.596759172965294	0.2857830172707985	-20.55876000884118	-20.27297699157038	0.2485743553537923	0.7514256446462076
VAV2	Epicardial_fat_cells	diploid	human	NA19204	-9.33119967624448	0.0945912274543338	-18.795097598472044	-18.70050637101771	0.0902552628562002	0.9097447371437998
GPSM1	Epicardial_fat_cells	diploid	human	NA19204	-10.884384923238777	-0.4569048986385696	-20.913827285981423	-21.370732184619992	0.3667594407614519	0.6332405592385482
ZER1	Epicardial_fat_cells	diploid	human	NA19204	-9.927856977278738	-0.5624288691631101	-19.66747306259671	-20.22990193175982	0.4301766446984387	0.5698233553015613
MED27	Epicardial_fat_cells	diploid	human	NA19204	-9.030552574979026	-0.0219940883129332	-18.32788492022204	-18.349879008534973	0.0217539818815504	0.9782460181184496
FREM1	Epicardial_fat_cells	diploid	human	NA19204	-7.00333496091725	0.5544758486925918	-14.69412303555063	-14.13964718685804	0.4256267592047768	0.5743732407952232
FAM219A	Epicardial_fat_cells	diploid	human	NA19204	-10.485345031429938	0.3210971401173275	-20.41666755441663	-20.095570414299303	0.2746472132870626	0.7253527867129373
SNAPC3	Epicardial_fat_cells	diploid	human	NA19204	-9.282850570264271	-1.2103576728182226	-18.72121153692993	-19.931569209748154	0.7019093585595406	0.2980906414404593
PSIP1	Epicardial_fat_cells	diploid	human	NA19204	-8.993168375405457	-0.4312718251166814	-18.268494470658545	-18.699766295775227	0.3503177131929954	0.6496822868070047
CCDC171	Epicardial_fat_cells	diploid	human	NA19204	-9.716894440924458	0.4976221530302496	-19.36735889592068	-18.869736742890424	0.3920253871266457	0.6079746128733543
UBAP1	Epicardial_fat_cells	diploid	human	NA19204	-9.27597451582926	-0.4785081381864379	-18.71066479953714	-19.189172937723576	0.3802927799400534	0.6197072200599466
ABCA1	Epicardial_fat_cells	diploid	human	NA19204	-8.80492386305139	1.268290282555533	-17.96508869752225	-16.696798414966718	0.7186878248106932	0.2813121751893068
NFIL3	Epicardial_fat_cells	diploid	human	NA19204	-11.202739570286353	0.2706923730032892	-21.287066508008103	-21.016374135004817	0.2371488660839373	0.7628511339160626
GKAP1	Epicardial_fat_cells	diploid	human	NA19204	-10.722815998961188	0.3138183073874784	-20.716460577250245	-20.402642269862767	0.2693482298710997	0.7306517701289004
KIF27	Epicardial_fat_cells	diploid	human	NA19204	-10.53975137770266	-0.3926661303965523	-20.486372620503204	-20.87903875089976	0.324745843207047	0.675254156792953
HNRNPK	Epicardial_fat_cells	diploid	human	NA19204	-7.719681946565001	-0.4901637491558829	-16.074359919545632	-16.564523668701515	0.387473914657535	0.612526085342465
SVEP1	Epicardial_fat_cells	diploid	human	NA19204	-7.418275172197549	0.22464302350407	-15.506429562068892	-15.28178653856482	0.2011986788345057	0.7988013211654945
ANKS6	Epicardial_fat_cells	diploid	human	NA19204	-9.96234570251037	-0.0941932123050612	-19.715669361485947	-19.80986257379101	0.0898930986001967	0.9101069013998032
KIAA1958	Epicardial_fat_cells	diploid	human	NA19204	-7.5279610593491055	-0.0903887456375686	-15.715261078722836	-15.805649824360405	0.0864240324409424	0.9135759675590576
STRBP	Epicardial_fat_cells	diploid	human	NA19204	-7.833078407207188	0.0660923687172109	-16.283210508982695	-16.217118140265484	0.0639556009220554	0.9360443990779446
GAPVD1	Epicardial_fat_cells	diploid	human	NA19204	-8.816623077339797	-0.5777487587535042	-17.98415665414823	-18.561905412901734	0.4388397472657901	0.5611602527342098
NDUFB6	Epicardial_fat_cells	diploid	human	NA19204	-11.320872956774824	-0.1172785971024694	-21.42028404007405	-21.537562637176524	0.1106626081738336	0.8893373918261663
TRMT10B	Epicardial_fat_cells	diploid	human	NA19204	-11.22368322264042	-0.253803301684524	-21.31089291607076	-21.56469621775528	0.2241556056759028	0.7758443943240971
VCP	Epicardial_fat_cells	diploid	human	NA19204	-8.161840877548658	-0.1576361139701206	-16.873825445655072	-17.031461559625193	0.145839457486963	0.854160542513037
PMPCA	Epicardial_fat_cells	diploid	human	NA19204	-10.79467024674254	-0.5866182087478755	-20.804895467035152	-21.391513675783028	0.4437949227416147	0.5562050772583853
ENTR1	Epicardial_fat_cells	diploid	human	NA19204	-10.937000552869964	-0.1276741745316912	-20.97694619135182	-21.10462036588352	0.1198598955073795	0.8801401044926205
TSC1	Epicardial_fat_cells	diploid	human	NA19204	-9.014084933791192	-0.4289587539409999	-18.30175886871649	-18.73071762265749	0.3488132124842136	0.6511867875157864
PBX3	Epicardial_fat_cells	diploid	human	NA19204	-8.977232023061077	1.394952780459537	-18.24309012118566	-16.848137340726122	0.7521552607943833	0.2478447392056167
EEIG1	Epicardial_fat_cells	diploid	human	NA19204	-10.11813329248829	-0.2401767088702157	-19.93033830103592	-20.170515009906133	0.2135111307731488	0.7864888692268514
GOLGA2	Epicardial_fat_cells	diploid	human	NA19204	-9.168780409932197	-0.1309122959117666	-18.544994072718023	-18.67590636862979	0.12270528664999	0.87729471335001
TRUB2	Epicardial_fat_cells	diploid	human	NA19204	-11.079972098987962	-1.1002120298753832	-21.14559356966956	-22.245805599544944	0.667199487434457	0.332800512565543
URM1	Epicardial_fat_cells	diploid	human	NA19204	-10.608180168906507	-0.1255228188867186	-20.573182108579804	-20.69870492746652	0.1179643628738928	0.8820356371261071
ZBTB5	Epicardial_fat_cells	diploid	human	NA19204	-10.837905371428429	-0.1122821942264771	-20.857597536020368	-20.969879730246845	0.1062080010326995	0.8937919989673004
ROR2	Epicardial_fat_cells	diploid	human	NA19204	-8.567390581813584	0.7814191882534018	-17.571880753844244	-16.790461565590842	0.5422440917029192	0.4577559082970808
ZBTB43	Epicardial_fat_cells	diploid	human	NA19204	-9.768964454057237	-0.454904874031591	-19.44228094727052	-19.89718582130211	0.3654916767037807	0.6345083232962193
BRD3	Epicardial_fat_cells	diploid	human	NA19204	-9.543379095063138	-0.4594413742731262	-19.113682917135023	-19.57312429140816	0.3683636046893548	0.6316363953106452
ZBTB26	Epicardial_fat_cells	diploid	human	NA19204	-10.801483962779654	0.531523336762735	-20.81322656467307	-20.28170322791033	0.4122909913122663	0.5877090086877337
MLLT3	Epicardial_fat_cells	diploid	human	NA19204	-8.486128965840752	0.6620696758120381	-17.4347081065688	-16.77263843075676	0.4842172739956945	0.5157827260043055
ZNF483	Epicardial_fat_cells	diploid	human	NA19204	-11.116692941146075	0.0213921784324426	-21.18823305981878	-21.16684088138634	0.0211649886950675	0.9788350113049324
SCAI	Epicardial_fat_cells	diploid	human	NA19204	-9.005928117733244	-0.0566357851260618	-18.288797435732857	-18.34543322085892	0.0550618327646024	0.9449381672353976
LINGO2	Epicardial_fat_cells	diploid	human	NA19204	-7.825868138442563	0.9488130079927936	-16.270009257826878	-15.321196249834085	0.6127996454845817	0.3872003545154183
ABO	Epicardial_fat_cells	diploid	human	NA19204	-8.275645707021054	0.4014414794287723	-17.073113988485563	-16.67167250905679	0.3306455104393256	0.6693544895606743
ERCC6L2-AS1	Epicardial_fat_cells	diploid	human	NA19204	-9.779243605878158	-0.0018694394059579	-19.457005671876857	-19.45887511128281	0.0018676930924902	0.9981323069075096
TTLL11	Epicardial_fat_cells	diploid	human	NA19204	-10.976758886829638	0.6877089967126189	-21.024264972089785	-20.336555975377166	0.4972735011948733	0.5027264988051267
SWI5	Epicardial_fat_cells	diploid	human	NA19204	-11.155422276547716	0.8016178718270875	-21.23290543104971	-20.431287559222618	0.5513974048105661	0.4486025951894338
ZDHHC21	Epicardial_fat_cells	diploid	human	NA19204	-9.409720434976483	0.3598139792469261	-18.9140708420038	-18.55425686275688	0.3021938795815445	0.6978061204184555
ZBTB34	Epicardial_fat_cells	diploid	human	NA19204	-10.564299244915972	0.0627914005463949	-20.51762464980592	-20.45483324925953	0.0608606427854012	0.9391393572145988
MAN1B1	Epicardial_fat_cells	diploid	human	NA19204	-10.83779876378378	-0.4191180011311673	-20.85746805611491	-21.27658605724608	0.3423734099923539	0.6576265900076461
ADAMTSL1	Epicardial_fat_cells	diploid	human	NA19204	-9.38211200353214	1.4996695106011655	-18.87238303149112	-17.372713520889953	0.7767960855122386	0.2232039144877614
GAS1	Epicardial_fat_cells	diploid	human	NA19204	-11.563349005913077	0.314515810417209	-21.684764061194365	-21.37024825077716	0.2698576840008885	0.7301423159991116
EHMT1	Epicardial_fat_cells	diploid	human	NA19204	-8.241499886178822	-0.4161273054742125	-17.013598405570264	-17.429725711044476	0.3404037050798857	0.6595962949201143
ERCC6L2	Epicardial_fat_cells	diploid	human	NA19204	-7.967275222166212	-0.4481051265974968	-16.52696698207628	-16.97507210867378	0.3611624783133046	0.6388375216866954
PAPPA	Epicardial_fat_cells	diploid	human	NA19204	-8.206587649388666	2.018349736141417	-16.952499995631435	-14.934150259490018	0.8671254376657967	0.1328745623342033
KIAA2026	Epicardial_fat_cells	diploid	human	NA19204	-8.595534858954045	-0.3177624812429051	-17.619073921824974	-17.93683640306788	0.2722243717499026	0.7277756282500973
OLFML2A	Epicardial_fat_cells	diploid	human	NA19204	-11.158407621468902	0.1387325439835046	-21.23633612165095	-21.09760357766745	0.12953919269215	0.87046080730785
PTCH1	Epicardial_fat_cells	diploid	human	NA19204	-7.431200924675129	1.1732339869511126	-15.531167087755067	-14.357933100803956	0.6906351601078543	0.3093648398921455
BICD2	Epicardial_fat_cells	diploid	human	NA19204	-10.236549541533686	-0.1505585316043536	-20.09018484960176	-20.24074338120612	0.1397726219547089	0.8602273780452911
RXRA	Epicardial_fat_cells	diploid	human	NA19204	-9.95534096722584	-0.3817750693510397	-19.705900309436107	-20.087675378787143	0.3173514154730777	0.6826485845269223
GCNT1	Epicardial_fat_cells	diploid	human	NA19204	-9.208139496157424	0.2546205471523634	-18.606097865508	-18.35147731835564	0.2247894019720621	0.775210598027938
FNBP1	Epicardial_fat_cells	diploid	human	NA19204	-8.434005690035905	-0.3895127095445332	-17.346009865682365	-17.7355225752269	0.3226131217517753	0.6773868782482246
EXD3	Epicardial_fat_cells	diploid	human	NA19204	-10.868229573232576	-0.6769560519204134	-20.894333149341865	-21.57128920126228	0.4918385423699107	0.5081614576300892
SECISBP2	Epicardial_fat_cells	diploid	human	NA19204	-8.923149709497578	-0.3582009572668774	-18.1564888793	-18.51468983656688	0.3010673946932991	0.6989326053067011
SEMA4D	Epicardial_fat_cells	diploid	human	NA19204	-11.306506457816466	0.4753609052774905	-21.40423583257856	-20.928874927301067	0.3783393446376437	0.6216606553623563
TUBB4B	Epicardial_fat_cells	diploid	human	NA19204	-9.89101041780158	0.1549677304869198	-19.615712549819445	-19.460744819332525	0.1435571859697081	0.856442814030292
CENPP	Epicardial_fat_cells	diploid	human	NA19204	-8.949464708425356	0.7674493583147033	-18.19870156570813	-17.431252207393428	0.5358044438455907	0.4641955561544093
FOCAD	Epicardial_fat_cells	diploid	human	NA19204	-7.555500140490229	-0.2377557794673457	-15.767305753465982	-16.00506153293333	0.2116047901176074	0.7883952098823925
PTAR1	Epicardial_fat_cells	diploid	human	NA19204	-9.440625192129003	-0.2912309721274368	-18.96055075053956	-19.251781722667	0.2526569573306089	0.747343042669391
FAM120AOS	Epicardial_fat_cells	diploid	human	NA19204	-10.254828447674042	-0.089086895323895	-20.114603040053588	-20.20368993537748	0.0852339187741709	0.914766081225829
NELFB	Epicardial_fat_cells	diploid	human	NA19204	-10.78540341946935	-0.6923852764209358	-20.793549697168043	-21.48593497358898	0.499618902769152	0.500381097230848
TDRD7	Epicardial_fat_cells	diploid	human	NA19204	-10.61529230301142	-0.0703565035477993	-20.582149601102543	-20.652506104650342	0.0679385225546413	0.9320614774453584
IARS1	Epicardial_fat_cells	diploid	human	NA19204	-8.753005749648725	-0.4958847477597992	-17.88013165052805	-18.37601639828785	0.390968170689175	0.609031829310825
WDR5	Epicardial_fat_cells	diploid	human	NA19204	-10.383749860404302	-0.1157398356060675	-20.28488091176269	-20.40062074736876	0.109293076616997	0.890706923383003
ZNF782	Epicardial_fat_cells	diploid	human	NA19204	-9.469256642370526	-0.2343147066921922	-19.003437049659865	-19.237751756352058	0.2088871917795778	0.7911128082204222
RABL6	Epicardial_fat_cells	diploid	human	NA19204	-8.321864088292033	-0.1969919308863304	-17.153291349231406	-17.350283280117736	0.1788027403800433	0.8211972596199567
DAPK1	Epicardial_fat_cells	diploid	human	NA19204	-9.310865418086626	1.0621310819604015	-18.764081578911163	-17.70195049695076	0.6542817292396487	0.3457182707603514
COL27A1	Epicardial_fat_cells	diploid	human	NA19204	-7.750431405883731	0.6014080429755015	-16.13125379004011	-15.529845747064607	0.4519605704974354	0.5480394295025646
TLE1	Epicardial_fat_cells	diploid	human	NA19204	-8.4364388754207	0.7047024597843786	-17.350162805555943	-16.645460345771564	0.5057443866982039	0.4942556133017961
MVB12B	Epicardial_fat_cells	diploid	human	NA19204	-9.189083022595788	0.1871443703862496	-18.57655289897476	-18.38940852858851	0.1706760020836378	0.8293239979163621
TOPORS	Epicardial_fat_cells	diploid	human	NA19204	-9.754694668094404	-0.4183948578785105	-19.42180381636308	-19.840198674241584	0.3418976797712038	0.6581023202287962
SPTAN1	Epicardial_fat_cells	diploid	human	NA19204	-7.207882338917973	-0.1432299946214463	-15.098963115954176	-15.24219311057562	0.1334452569556582	0.8665547430443418
PHF2	Epicardial_fat_cells	diploid	human	NA19204	-9.663523136159856	-0.2635917360000341	-19.289987974529723	-19.55357971052976	0.2317128603826944	0.7682871396173057
CCDC180	Epicardial_fat_cells	diploid	human	NA19204	-10.17990661737313	0.232242554215528	-20.01408269821409	-19.78184014399856	0.2072461857945765	0.7927538142054235
VPS13A	Epicardial_fat_cells	diploid	human	NA19204	-9.000772282178945	-0.0679107928698421	-18.28059762240026	-18.348508415270103	0.0656561800096268	0.9343438199903732
NOL8	Epicardial_fat_cells	diploid	human	NA19204	-9.823608334818038	0.0972275881532169	-19.520309115407898	-19.42308152725468	0.0926505193598349	0.9073494806401652
LPAR1	Epicardial_fat_cells	diploid	human	NA19204	-9.463891337772395	1.2763959195600307	-18.9954132879197	-17.71901736835967	0.7209588228110527	0.2790411771889473
TPM2	Epicardial_fat_cells	diploid	human	NA19204	-9.909937071241108	-0.1333936878619291	-19.64233466817968	-19.775728356041608	0.1248795000362116	0.8751204999637884
KLHL9	Epicardial_fat_cells	diploid	human	NA19204	-9.710786435926034	-0.2627528879958198	-19.35853386056553	-19.621286748561342	0.2310681138646052	0.768931886135395
UNC13B	Epicardial_fat_cells	diploid	human	NA19204	-9.653563840221205	0.4523034026114345	-19.275485644419355	-18.82318224180792	0.3638388725055656	0.6361611274944345
RUSC2	Epicardial_fat_cells	diploid	human	NA19204	-10.034381224455815	0.4815994983805646	-19.815549396387706	-19.33394989800714	0.3822055601026409	0.617794439897359
DCAF12	Epicardial_fat_cells	diploid	human	NA19204	-10.37462354517089	-0.0558194210156061	-20.27293897806693	-20.32875839908254	0.054290104195378	0.945709895804622
SMC5	Epicardial_fat_cells	diploid	human	NA19204	-8.343148090778914	-0.7292086876201864	-17.190066607494337	-17.919275295114527	0.5177095184404412	0.4822904815595588
LINC00963	Epicardial_fat_cells	diploid	human	NA19204	-10.73879068573618	0.524866815886824	-20.73621292689017	-20.211346111003348	0.4083658446098475	0.5916341553901525
COL15A1	Epicardial_fat_cells	diploid	human	NA19204	-8.582772207950464	1.6867639587381422	-17.59769323566185	-15.910929276923708	0.8148823960299317	0.1851176039700682
MAMDC2-AS1	Epicardial_fat_cells	diploid	human	NA19204	-10.650543486189603	0.6059843480709368	-20.626443861939816	-20.02045951386888	0.4544628361985408	0.5455371638014592
S1PR3	Epicardial_fat_cells	diploid	human	NA19204	-11.044152993250622	-0.3094581560104536	-21.10373498889864	-21.41319314490909	0.2661555222632342	0.7338444777367656
GALT	Epicardial_fat_cells	diploid	human	NA19204	-11.13846985731606	-0.6852517271160146	-21.213389472126405	-21.89864119924242	0.4960366476349895	0.5039633523650106
MIR181A2HG	Epicardial_fat_cells	diploid	human	NA19204	-9.589965377069252	1.300708743681834	-19.18239686988348	-17.881688126201645	0.7276612937198081	0.2723387062801918
PCAT7	Epicardial_fat_cells	diploid	human	NA19204	-9.745872810661693	0.2934681097433689	-19.409123590396067	-19.1156554806527	0.2543269978116634	0.7456730021883365
RFX3-DT	Epicardial_fat_cells	diploid	human	NA19204	-10.209028158079642	0.386028465167417	-20.053290814355712	-19.66726234918829	0.3202488238261028	0.6797511761738972
VLDLR-AS1	Epicardial_fat_cells	diploid	human	NA19204	-10.468582642096528	1.0402182592452007	-20.395069482177785	-19.354851222932584	0.6466224543751516	0.3533775456248483
TMEFF1	Epicardial_fat_cells	diploid	human	NA19204	-9.633149954187372	0.7138042530096733	-19.245696240938194	-18.53189198792852	0.5102225883427619	0.489777411657238
GNG10	Epicardial_fat_cells	diploid	human	NA19204	-11.529104921498432	-0.8464520976972345	-21.648142891131887	-22.49459498882912	0.5710659483793921	0.428934051620608
SMC5-DT	Epicardial_fat_cells	diploid	human	NA19204	-10.359942519623074	0.1257271538533046	-20.25369281046498	-20.127965656611675	0.1181445751838675	0.8818554248161324
MIRLET7A1HG	Epicardial_fat_cells	diploid	human	NA19204	-9.67014463431272	-0.1768723660627742	-19.299618689704776	-19.47649105576755	0.1621132795203959	0.837886720479604
EBLN3P	Epicardial_fat_cells	diploid	human	NA19204	-10.35451852808528	-0.5223203404122891	-20.246571029352488	-20.768891369764777	0.4068573428770775	0.5931426571229225
ENSG00000286162	Epicardial_fat_cells	diploid	human	NA19204	-11.203295050473244	0.1631976180856187	-21.28769960652462	-21.124501988439	0.1505766895812123	0.8494233104187877
PRRC2B	Epicardial_fat_cells	diploid	human	NA19204	-7.9194660457693	-0.1208322859839086	-16.440548987903277	-16.561381273887186	0.1138174276314933	0.8861825723685066
MFSD14CP	Epicardial_fat_cells	diploid	human	NA19204	-9.28128990709205	-0.4422196258140581	-18.71881858591081	-19.161038211724872	0.3573915134558516	0.6426084865441485
ENSG00000291185	Epicardial_fat_cells	diploid	human	NA19204	-10.080257360679903	0.1801759882218831	-19.878604306447425	-19.69842831822554	0.1648767733738514	0.8351232266261487
QPRT	Epicardial_fat_cells	diploid	human	NA19204	-8.58292977349519	-0.7154235994892134	-17.5979574014771	-18.31338100096632	0.5110150658490823	0.4889849341509177
HIC2	Epicardial_fat_cells	diploid	human	NA19204	-10.538376039919138	-0.0802937915042392	-20.48461801788345	-20.56491180938769	0.0771548175185807	0.9228451824814192
ZMYM3	Epicardial_fat_cells	diploid	human	NA19204	-9.499178298341386	-0.1175466009311421	-19.04807644067808	-19.165623041609223	0.1109009220638809	0.8890990779361191
USP51	Epicardial_fat_cells	diploid	human	NA19204	-10.521365493764575	0.1326102841054001	-20.46288458448014	-20.33027430037474	0.1241936587388764	0.8758063412611236
ATXN2L	Epicardial_fat_cells	diploid	human	NA19204	-9.803445981959362	-0.0598940853349355	-19.49158970921276	-19.551483794547693	0.0581357144581028	0.9418642855418972
NFATC2IP	Epicardial_fat_cells	diploid	human	NA19204	-10.267948341366042	-0.2985394472528035	-20.13208727562193	-20.43062672287473	0.2580989846840394	0.7419010153159605
SH2B1	Epicardial_fat_cells	diploid	human	NA19204	-10.41669116257134	-0.0519736810037194	-20.327843191972747	-20.379816872976463	0.0506461474453969	0.949353852554603
TUFM	Epicardial_fat_cells	diploid	human	NA19204	-11.068505205889844	-0.2579803932420858	-21.13222184418208	-21.39020223742417	0.2273896196568869	0.772610380343113
TSPAN6	Epicardial_fat_cells	diploid	human	NA19204	-10.132437031323144	0.1140729018159693	-19.949799041494938	-19.83572613967897	0.1078070889719158	0.8921929110280843
LAS1L	Epicardial_fat_cells	diploid	human	NA19204	-10.222295393244003	-0.4029265849961341	-20.071095696928086	-20.47402228192422	0.3316388347400184	0.6683611652599817
SLC25A5	Epicardial_fat_cells	diploid	human	NA19204	-11.034512284685182	0.0261234186610507	-21.09242386091769	-21.066300442256644	0.0257851541031133	0.9742148458968868
MSL3	Epicardial_fat_cells	diploid	human	NA19204	-10.784071320402177	-0.815912942903882	-20.791917305437085	-21.607830248340967	0.5577645926655271	0.4422354073344729
ZFX	Epicardial_fat_cells	diploid	human	NA19204	-8.175182696743953	-0.4613506795505557	-16.89732618525069	-17.358676864801247	0.3695684408263268	0.6304315591736732
LAMP2	Epicardial_fat_cells	diploid	human	NA19204	-9.6104970832729	-0.4072681508314204	-19.21253961261013	-19.61980776344155	0.3345342788121483	0.6654657211878517
ARSD	Epicardial_fat_cells	diploid	human	NA19204	-10.182535703451546	0.2658907597029946	-20.01762953299318	-19.751738773290185	0.2334771418877609	0.7665228581122391
CDKL5	Epicardial_fat_cells	diploid	human	NA19204	-8.550292437344208	0.3893762708687766	-17.543130829668154	-17.153754558799378	0.3225206936778936	0.6774793063221064
TENM1	Epicardial_fat_cells	diploid	human	NA19204	-10.897541026161324	1.6021754754111015	-20.92966282555851	-19.327487350147408	0.798542225504945	0.2014577744950551
IDS	Epicardial_fat_cells	diploid	human	NA19204	-9.906534930237669	-0.7378288800039314	-19.63755464731221	-20.375383527316146	0.5218490876015935	0.4781509123984065
ANOS1	Epicardial_fat_cells	diploid	human	NA19204	-11.40833917970618	0.3667153028132439	-21.517076438143512	-21.150361135330268	0.3069930859190692	0.6930069140809307
MBTPS2	Epicardial_fat_cells	diploid	human	NA19204	-10.038219146533049	0.0613836190695239	-19.82084099384061	-19.759457374771088	0.059537608741208	0.940462391258792
FHL1	Epicardial_fat_cells	diploid	human	NA19204	-10.7531555990119	0.4405279700773086	-20.753930181440897	-20.313402211363588	0.3563035211283331	0.643696478871667
PHKA2	Epicardial_fat_cells	diploid	human	NA19204	-9.33062109633295	0.061145198090653	-18.79421625643719	-18.73307105834653	0.0593133560450815	0.9406866439549184
GEMIN8	Epicardial_fat_cells	diploid	human	NA19204	-10.554555018703686	-0.1477402494660857	-20.50523399682552	-20.652974246291603	0.1373448390186046	0.8626551609813954
OFD1	Epicardial_fat_cells	diploid	human	NA19204	-9.212014964047002	-0.3797369041355693	-18.612097248323387	-18.99183415245896	0.315958646008711	0.6840413539912888
CTPS2	Epicardial_fat_cells	diploid	human	NA19204	-8.657432842856085	-0.572630405497609	-17.72229538142977	-18.29492578692738	0.4359601677931332	0.5640398322068668
SCML1	Epicardial_fat_cells	diploid	human	NA19204	-11.025000540553526	0.3220009319694697	-21.08124538107311	-20.75924444910364	0.2753024850663705	0.7246975149336294
WWC3	Epicardial_fat_cells	diploid	human	NA19204	-8.68713210208471	-0.1476016981270582	-17.771543377654393	-17.91914507578145	0.1372253087105808	0.8627746912894193
NEXMIF	Epicardial_fat_cells	diploid	human	NA19204	-8.454274988416595	1.14562659865717	-17.380568295457195	-16.234941696800025	0.6819754184307214	0.3180245815692785
ZNF280C	Epicardial_fat_cells	diploid	human	NA19204	-10.576628498459073	0.4771471150038167	-20.53327451698309	-20.05612740197928	0.3794487698187292	0.6205512301812708
GYG2	Epicardial_fat_cells	diploid	human	NA19204	-8.299031860063083	-0.2718932370712998	-17.11373782757442	-17.385631064645718	0.2380643967759208	0.7619356032240792
ZNF275	Epicardial_fat_cells	diploid	human	NA19204	-11.110841708007989	0.3931877170764934	-21.1814572307325	-20.788269513656008	0.3250979549444263	0.6749020450555737
MTMR1	Epicardial_fat_cells	diploid	human	NA19204	-9.796459081774849	-0.4256914129535686	-19.481618084804524	-19.90730949775809	0.3466820835363173	0.6533179164636826
SLC9A7	Epicardial_fat_cells	diploid	human	NA19204	-9.9227770560203	2.3036457191269406	-19.66035353146061	-17.35670781233367	0.90010600638678	0.09989399361322
PHKA1	Epicardial_fat_cells	diploid	human	NA19204	-11.058718039296632	0.208114645785649	-21.12078756532776	-20.91267291954211	0.1878860740644135	0.8121139259355865
TRO	Epicardial_fat_cells	diploid	human	NA19204	-9.45714267563046	-0.0950670021291557	-18.98531235350631	-19.080379355635465	0.0906879934134028	0.9093120065865972
PDK3	Epicardial_fat_cells	diploid	human	NA19204	-9.275204699754212	0.0972611947901925	-18.70948342525453	-18.612222230464337	0.0926810118120635	0.9073189881879364
TFE3	Epicardial_fat_cells	diploid	human	NA19204	-10.062100948593235	-0.5074982524089826	-19.85370060244804	-20.36119885485701	0.3980002520788185	0.6019997479211815
ACSL4	Epicardial_fat_cells	diploid	human	NA19204	-8.830493345161955	0.0509118324750054	-18.006726770426138	-17.955814937951132	0.049637542055527	0.9503624579444732
GPKOW	Epicardial_fat_cells	diploid	human	NA19204	-10.917085799967834	0.0199702824788908	-20.95312271230164	-20.933152429822748	0.0197721971856532	0.9802278028143468
GRIPAP1	Epicardial_fat_cells	diploid	human	NA19204	-9.581951163957395	-0.4466045916524486	-19.17060771182468	-19.617212303477125	0.3602031607230223	0.6397968392769777
ATP6AP1	Epicardial_fat_cells	diploid	human	NA19204	-10.761641828441704	0.2756638601331432	-20.764376978152907	-20.488713118019763	0.2409319590872992	0.7590680409127009
RPS6KA6	Epicardial_fat_cells	diploid	human	NA19204	-10.146853656418337	0.2334734519563141	-19.96937095281012	-19.73589750085381	0.2082213843654949	0.791778615634505
SMC1A	Epicardial_fat_cells	diploid	human	NA19204	-8.581673628371332	-0.5274141552682359	-17.595851275577285	-18.12326543084552	0.409871019683475	0.5901289803165249
GPC4	Epicardial_fat_cells	diploid	human	NA19204	-11.125369456992212	0.673688078216287	-21.198267702662093	-20.524579624445806	0.4901751676368362	0.5098248323631638
MBNL3	Epicardial_fat_cells	diploid	human	NA19204	-10.56975997711923	0.6967921418998309	-20.524559952474696	-19.827767810574866	0.5018191632659775	0.4981808367340224
SLC25A43	Epicardial_fat_cells	diploid	human	NA19204	-10.306696719868585	0.5405396849048572	-20.18351944676194	-19.642979761857084	0.4175661632108445	0.5824338367891554
UBE2A	Epicardial_fat_cells	diploid	human	NA19204	-10.531742414187445	-0.3633751887971961	-20.47614965295461	-20.839524841751807	0.3046744937866773	0.6953255062133227
OPHN1	Epicardial_fat_cells	diploid	human	NA19204	-9.068538722362597	0.3547922118067001	-18.38793836944176	-18.033146157635056	0.298680846090516	0.701319153909484
MID2	Epicardial_fat_cells	diploid	human	NA19204	-10.53042550376311	0.6434261183283532	-20.47446743671349	-19.83104131838513	0.4745110509718237	0.5254889490281764
DLG3	Epicardial_fat_cells	diploid	human	NA19204	-10.15917283280412	0.0470289431938867	-19.98606164257785	-19.939032699383965	0.0459402163465425	0.9540597836534576
RRAGB	Epicardial_fat_cells	diploid	human	NA19204	-10.0259704274399	0.0159264683242418	-19.803942319874547	-19.788015851550306	0.015800312753104	0.984199687246896
BCORL1	Epicardial_fat_cells	diploid	human	NA19204	-9.771024401558458	-0.0328253126986197	-19.44523352433168	-19.478058837030297	0.0322924089476167	0.9677075910523832
ATRX	Epicardial_fat_cells	diploid	human	NA19204	-7.035473052077399	-1.083593760643048	-14.758298335351974	-15.84189209599502	0.66162270905658	0.3383772909434199
HUWE1	Epicardial_fat_cells	diploid	human	NA19204	-7.194772845152916	-0.641717585517144	-15.073273897699028	-15.714991483216172	0.4736124684502067	0.5263875315497932
IGBP1	Epicardial_fat_cells	diploid	human	NA19204	-9.530529680826758	0.2359030918405516	-19.09465202146904	-18.85874892962849	0.210142786167108	0.789857213832892
RBM41	Epicardial_fat_cells	diploid	human	NA19204	-8.034806562482512	-0.4941861412546336	-16.648236080705004	-17.142422221959638	0.3899327861555491	0.6100672138444508
EFNB1	Epicardial_fat_cells	diploid	human	NA19204	-9.718591527944689	-0.008846232390514	-19.369809543067483	-19.378655775458	0.0088072196002517	0.9911927803997485
HDAC6	Epicardial_fat_cells	diploid	human	NA19204	-9.912566022557534	-0.2071688941427147	-19.64602673042376	-19.853195624566474	0.1871176526740898	0.8128823473259102
UPRT	Epicardial_fat_cells	diploid	human	NA19204	-9.940377131411768	1.21937161501182	-19.68499753860643	-18.46562592359461	0.7045842565703941	0.2954157434296058
MXRA5	Epicardial_fat_cells	diploid	human	NA19204	-9.070932676175016	1.7531995819147816	-18.391713140856453	-16.63851355894167	0.8267811719740681	0.1732188280259318
PSMD10	Epicardial_fat_cells	diploid	human	NA19204	-10.843339908933595	-0.7012987134314913	-20.8641949478814	-21.56549366131289	0.504059199609306	0.495940800390694
STS	Epicardial_fat_cells	diploid	human	NA19204	-9.045739921692707	1.4808785988030948	-18.35193052574167	-16.871051926938573	0.7725622259816194	0.2274377740183806
TBL1X	Epicardial_fat_cells	diploid	human	NA19204	-6.599288386572677	0.3348969221379789	-13.869244491127844	-13.534347568989864	0.2845881743264962	0.7154118256735039
PGRMC1	Epicardial_fat_cells	diploid	human	NA19204	-9.331168203684328	-0.2827991352412766	-18.795049658560707	-19.077848793801984	0.2463288413678832	0.7536711586321168
POLA1	Epicardial_fat_cells	diploid	human	NA19204	-8.141533718597447	0.2141207940859394	-16.8379857188322	-16.62386492474626	0.1927491319976637	0.8072508680023363
MID1	Epicardial_fat_cells	diploid	human	NA19204	-7.651374899644235	0.4982972834540843	-15.947282381714755	-15.448985098260671	0.3924357107581466	0.6075642892418535
NKAP	Epicardial_fat_cells	diploid	human	NA19204	-10.71967626630714	0.1818437470608526	-20.71257221894169	-20.53072847188084	0.1662683967480372	0.8337316032519629
ALG13	Epicardial_fat_cells	diploid	human	NA19204	-8.787050306033253	-0.4506785646267311	-17.93590334634277	-18.3865819109695	0.3628043735221974	0.6371956264778026
PRPS2	Epicardial_fat_cells	diploid	human	NA19204	-11.239769538549773	0.7391743095346791	-21.32913238700463	-20.58995807746995	0.522491973383552	0.477508026616448
AMMECR1	Epicardial_fat_cells	diploid	human	NA19204	-9.343310043820896	0.1417391669794057	-18.813529396817337	-18.67179022983793	0.1321524097246451	0.8678475902753549
SRPX	Epicardial_fat_cells	diploid	human	NA19204	-10.57489018405398	0.6310368464871239	-20.53106991171272	-19.90003306522559	0.4679601287483878	0.5320398712516122
XIAP	Epicardial_fat_cells	diploid	human	NA19204	-9.28034289068214	-1.0231899131562268	-18.71736629076409	-19.74055620392032	0.6405534936946684	0.3594465063053316
STAG2	Epicardial_fat_cells	diploid	human	NA19204	-8.185040419336495	-0.4228026182675606	-16.914666489942082	-17.337469108209643	0.3447920535710827	0.6552079464289173
ATP11C	Epicardial_fat_cells	diploid	human	NA19204	-8.900185503866883	0.1109782239012737	-18.11953537614256	-18.008557152241284	0.1050417625842276	0.8949582374157725
PLS3	Epicardial_fat_cells	diploid	human	NA19204	-7.818886882119793	-0.0830914481487958	-16.25721715550531	-16.340308603654105	0.0797330133403083	0.9202669866596918
ELF4	Epicardial_fat_cells	diploid	human	NA19204	-10.799766207631944	-0.2428267622071941	-20.811127170473423	-21.05395393268062	0.2155926089932409	0.7844073910067592
SMARCA1	Epicardial_fat_cells	diploid	human	NA19204	-7.441032714327504	-0.6050700574609067	-15.549960414162369	-16.155030471623274	0.4539638286080386	0.5460361713919614
ZC3H12B	Epicardial_fat_cells	diploid	human	NA19204	-7.606892089844544	0.5262804057573744	-15.864013186255905	-15.33773278049853	0.409201581824981	0.590798418175019
RBBP7	Epicardial_fat_cells	diploid	human	NA19204	-10.203769056119215	-0.5092199603391485	-20.04622301843267	-20.55544297877182	0.3990358280832515	0.6009641719167486
FMR1	Epicardial_fat_cells	diploid	human	NA19204	-8.76531778233214	-0.0100907909589375	-17.900328597307134	-17.91041938826607	0.0100400497442679	0.989959950255732
SCML2	Epicardial_fat_cells	diploid	human	NA19204	-10.283149433275485	-0.0243933660679509	-20.15230092052363	-20.17669428659158	0.0240982523891437	0.9759017476108562
PGK1	Epicardial_fat_cells	diploid	human	NA19204	-9.59308368123015	0.3878194339004925	-19.186980436679708	-18.79916100277922	0.3214651474050318	0.6785348525949683
MAGT1	Epicardial_fat_cells	diploid	human	NA19204	-9.57518116888978	-0.586431171269826	-19.1606385844074	-19.747069755677224	0.4436908818172131	0.5563091181827868
SMS	Epicardial_fat_cells	diploid	human	NA19204	-10.101102531348571	0.4529632827040295	-19.90711268415781	-19.45414940145378	0.3642585240941894	0.6357414759058105
CD99L2	Epicardial_fat_cells	diploid	human	NA19204	-9.114454597700984	-0.1761441402762536	-18.460133526437858	-18.63627766671411	0.1615028865793946	0.8384971134206054
RP2	Epicardial_fat_cells	diploid	human	NA19204	-10.251847745287352	-0.2845663847119937	-20.110625888767533	-20.395192273479527	0.2476595900952322	0.7523404099047678
JADE3	Epicardial_fat_cells	diploid	human	NA19204	-8.766086521568946	0.6101200999707892	-17.901588625061603	-17.291468525090814	0.456714383430514	0.543285616569486
CDK16	Epicardial_fat_cells	diploid	human	NA19204	-9.249288652182358	-0.0722413241637021	-18.669641323469275	-18.741882647632977	0.0696936366853767	0.9303063633146232
USP11	Epicardial_fat_cells	diploid	human	NA19204	-9.0283132948757	-0.345217474696927	-18.324335547302585	-18.669553021999512	0.2919336497924149	0.708066350207585
HTATSF1	Epicardial_fat_cells	diploid	human	NA19204	-9.226149397160858	-0.2988502329929226	-18.633951852133645	-18.932802085126568	0.2583295211146064	0.7416704788853936
FGD1	Epicardial_fat_cells	diploid	human	NA19204	-10.30699046596373	-0.1702282110367719	-20.18390817211683	-20.3541363831536	0.156527695058622	0.8434723049413779
MAGED2	Epicardial_fat_cells	diploid	human	NA19204	-8.942123896307866	0.0635871220042255	-18.18694021505436	-18.12335309305013	0.0616076388840031	0.9383923611159968
RBM3	Epicardial_fat_cells	diploid	human	NA19204	-9.480668842410804	-0.5623457152845432	-19.020484271947183	-19.58282998723173	0.4301292597062518	0.5698707402937482
KLF8	Epicardial_fat_cells	diploid	human	NA19204	-10.18899971874428	0.2231457852866931	-20.026343954454266	-19.80319816916757	0.2000017871759905	0.7999982128240094
ARMCX3	Epicardial_fat_cells	diploid	human	NA19204	-9.89358185611388	-0.3187563897633367	-19.619333827894582	-19.938090217657923	0.2729473547987598	0.7270526452012401
BEX4	Epicardial_fat_cells	diploid	human	NA19204	-10.08065639647819	-0.201058897273434	-19.879150873575405	-20.08020977084884	0.1821357398396711	0.8178642601603289
OCRL	Epicardial_fat_cells	diploid	human	NA19204	-8.956382842484633	0.0370955707639631	-18.2097756021392	-18.17268003137524	0.0364159595145565	0.9635840404854434
ACOT9	Epicardial_fat_cells	diploid	human	NA19204	-10.69733832552768	-0.2754194014837274	-20.684849806489886	-20.960269207973614	0.2407463756563898	0.7592536243436102
PRDX4	Epicardial_fat_cells	diploid	human	NA19204	-11.22702097497328	-0.2520175906342636	-21.31468178582501	-21.56669937645928	0.2227689340387236	0.7772310659612763
MORF4L2	Epicardial_fat_cells	diploid	human	NA19204	-8.05410886758327	-0.7316773147463139	-16.682726411027815	-17.41440372577413	0.5188986454464104	0.4811013545535896
FAM199X	Epicardial_fat_cells	diploid	human	NA19204	-9.425487037337913	-0.5691788625837901	-18.937807830063843	-19.50698669264764	0.4340099964932589	0.5659900035067411
RAB9A	Epicardial_fat_cells	diploid	human	NA19204	-10.224724097100175	0.4474360520299604	-20.07435115876459	-19.62691510673463	0.3607349053516094	0.6392650946483905
RAP2C	Epicardial_fat_cells	diploid	human	NA19204	-9.0550785356115	-0.3473118662939783	-18.36669257065025	-18.71400443694424	0.2934150661319613	0.7065849338680387
IQSEC2	Epicardial_fat_cells	diploid	human	NA19204	-10.998880429606896	0.6090162414938759	-21.050452922236065	-20.44143668074219	0.4561143418777307	0.5438856581222692
USP9X	Epicardial_fat_cells	diploid	human	NA19204	-6.928194507036092	-0.6507821449056728	-14.543252240856436	-15.194034385762109	0.478362379044506	0.5216376209554939
UPF3B	Epicardial_fat_cells	diploid	human	NA19204	-9.744762143035508	-0.6628799579690218	-19.407526025941028	-20.07040598391005	0.4846350342607549	0.5153649657392451
GRIA3	Epicardial_fat_cells	diploid	human	NA19204	-9.80123925334875	1.330306049940912	-19.488441371840285	-18.158135321899373	0.7356036695652945	0.2643963304347055
THOC2	Epicardial_fat_cells	diploid	human	NA19204	-8.097696587754756	-0.4948794872384603	-16.760330334669007	-17.255209821907467	0.3903556272036219	0.6096443727963781
KDM5C	Epicardial_fat_cells	diploid	human	NA19204	-9.469761311942046	-0.6247040973040009	-19.00419147471543	-19.62889557201943	0.4645801627456165	0.5354198372543835
AMOT	Epicardial_fat_cells	diploid	human	NA19204	-8.637150256965036	0.4888813730847764	-17.688558481477735	-17.199677108392958	0.3866879220013891	0.6133120779986109
DACH2	Epicardial_fat_cells	diploid	human	NA19204	-10.724353434601571	1.4088100781030413	-20.718363856449105	-19.309553778346064	0.7555660324964053	0.2444339675035948
HNRNPH2	Epicardial_fat_cells	diploid	human	NA19204	-9.572697086893829	-0.335910759495139	-19.1569783051864	-19.49288906468153	0.2853131180115277	0.7146868819884723
ARMCX1	Epicardial_fat_cells	diploid	human	NA19204	-10.664236658547408	-0.1914496040151263	-20.64358112452801	-20.83503072854313	0.1742387608911999	0.8257612391088
ZC4H2	Epicardial_fat_cells	diploid	human	NA19204	-8.768054925226124	0.3358323189323648	-17.904814450983565	-17.5689821320512	0.2852570553715334	0.7147429446284665
MAP7D3	Epicardial_fat_cells	diploid	human	NA19204	-9.978703848893971	-0.0331998489680529	-19.738443862699945	-19.771643711667995	0.0326547826733839	0.967345217326616
FGF13	Epicardial_fat_cells	diploid	human	NA19204	-10.717849134125576	0.52384977634134	-20.710308502817487	-20.186458726476147	0.4077638231894533	0.5922361768105466
PUDP	Epicardial_fat_cells	diploid	human	NA19204	-8.63900720027349	0.4676708822257575	-17.69165072036068	-17.223979838134923	0.373540331255481	0.626459668744519
GNL3L	Epicardial_fat_cells	diploid	human	NA19204	-9.51087785762655	-0.3825288367421073	-19.06548084612669	-19.4480096828688	0.317865779835757	0.6821342201642431
MOSPD2	Epicardial_fat_cells	diploid	human	NA19204	-10.3519392096345	0.0977770457265376	-20.24318223142353	-20.145405185697	0.0931489324626549	0.9068510675373452
LRCH2	Epicardial_fat_cells	diploid	human	NA19204	-9.168583480353844	-0.053914333333534	-18.544687547521622	-18.59860188085516	0.0524867266713387	0.9475132733286612
EIF2S3	Epicardial_fat_cells	diploid	human	NA19204	-8.544710732140969	-0.8504602690193439	-17.53373242215414	-18.384192691173485	0.5727817486363921	0.4272182513636079
DKC1	Epicardial_fat_cells	diploid	human	NA19204	-10.46309336671619	-0.2054326338581127	-20.38798412565007	-20.593416759508184	0.1857050513714728	0.8142949486285272
PLXNA3	Epicardial_fat_cells	diploid	human	NA19204	-10.5310245785868	0.2410725899621688	-20.47523273660986	-20.23416014664769	0.2142154157552162	0.785784584244784
PRRG1	Epicardial_fat_cells	diploid	human	NA19204	-9.192392003792945	0.1022520257856669	-18.581688448317017	-18.47943642253135	0.0971980063869096	0.9028019936130904
UBA1	Epicardial_fat_cells	diploid	human	NA19204	-8.4709691284576	-0.2885825728243034	-17.408967995732002	-17.697550568556306	0.2506750712828031	0.7493249287171969
ARHGEF9	Epicardial_fat_cells	diploid	human	NA19204	-9.063350924252973	0.2185750599506802	-18.37975425260849	-18.16117919265781	0.1963368457360407	0.8036631542639593
SH3BGRL	Epicardial_fat_cells	diploid	human	NA19204	-8.831762952900656	-0.1293299402231369	-18.008790745211577	-18.13812068543472	0.1213159954832068	0.8786840045167934
RLIM	Epicardial_fat_cells	diploid	human	NA19204	-9.409126451797611	-0.2042333024930407	-18.91317559096471	-19.11740889345775	0.1847278560257819	0.8152721439742181
ABCB7	Epicardial_fat_cells	diploid	human	NA19204	-9.34261674393599	-0.3027504501608362	-18.81247501561027	-19.115225465771108	0.261216563343724	0.738783436656276
IL13RA1	Epicardial_fat_cells	diploid	human	NA19204	-9.624847477717854	-0.0764774993948905	-19.233556249928423	-19.31003374932332	0.073626241975564	0.926373758024436
WDR44	Epicardial_fat_cells	diploid	human	NA19204	-8.798978693658666	0.0361889784686475	-17.955388221425213	-17.919199242956566	0.0355419855383875	0.9644580144616124
PDHA1	Epicardial_fat_cells	diploid	human	NA19204	-10.152181043807955	-0.113178694338579	-19.97659260245084	-20.08977129678942	0.1070089265914001	0.8929910734086
MORC4	Epicardial_fat_cells	diploid	human	NA19204	-7.427802120195879	-0.0888849428358737	-15.52466571473139	-15.613550657567265	0.0850491608325748	0.9149508391674251
TBC1D8B	Epicardial_fat_cells	diploid	human	NA19204	-10.5204777769252	0.3467328199950436	-20.46174877019485	-20.1150159501998	0.2930058022611925	0.7069941977388075
TCEAL4	Epicardial_fat_cells	diploid	human	NA19204	-10.224123497081106	-0.2310004709834352	-20.073546220249387	-20.304546691232822	0.2062609078028096	0.7937390921971904
RBMX2	Epicardial_fat_cells	diploid	human	NA19204	-11.004284026620937	0.0628405665271358	-21.05683457843457	-20.99399401190744	0.060906815357882	0.939093184642118
STK26	Epicardial_fat_cells	diploid	human	NA19204	-8.090868217864084	0.130783094754399	-16.74819876341996	-16.61741566866556	0.1225919318350438	0.8774080681649562
NLGN4X	Epicardial_fat_cells	diploid	human	NA19204	-9.143807099154984	0.9173383668411396	-18.50605918436297	-17.588720817521832	0.6004188345556236	0.3995811654443764
SHROOM2	Epicardial_fat_cells	diploid	human	NA19204	-9.915607807277336	0.6806705668540012	-19.65029680310788	-18.96962623625388	0.4937226143199456	0.5062773856800544
SH3KBP1	Epicardial_fat_cells	diploid	human	NA19204	-9.142119843089764	0.4255467143847583	-18.503424042999026	-18.077877328614267	0.3465875425290176	0.6534124574709824
TMEM47	Epicardial_fat_cells	diploid	human	NA19204	-8.71686384607287	0.3240595178293795	-17.820664232713032	-17.496604714883652	0.2767928026236969	0.7232071973763031
CASK	Epicardial_fat_cells	diploid	human	NA19204	-6.1517925520822905	-0.1371500745687407	-12.9166268863316	-13.05377696090034	0.1281606246046025	0.8718393753953975
KDM6A	Epicardial_fat_cells	diploid	human	NA19204	-7.075999505908995	-0.268694200946685	-14.838922363523643	-15.107616564470328	0.2356230343352972	0.7643769656647028
MSN	Epicardial_fat_cells	diploid	human	NA19204	-8.717062560360928	0.1132037904830945	-17.820991926278438	-17.707788135795344	0.1070313369432215	0.8929686630567786
HDAC8	Epicardial_fat_cells	diploid	human	NA19204	-8.029860940682399	-0.121337206475232	-16.639386710161627	-16.76072391663686	0.1142647664265699	0.8857352335734301
SLC16A2	Epicardial_fat_cells	diploid	human	NA19204	-10.155712082096793	1.3268591762330146	-19.981375969860306	-18.654516793627288	0.7346907563610492	0.2653092436389508
ZNF182	Epicardial_fat_cells	diploid	human	NA19204	-10.51090948861906	-0.587330502912934	-20.449496105922066	-21.036826608835	0.444190963307285	0.555809036692715
KRBOX4	Epicardial_fat_cells	diploid	human	NA19204	-10.38204375337809	-0.8781778529823718	-20.28264973947944	-21.16082759246181	0.5844606038693014	0.4155393961306986
TAF1	Epicardial_fat_cells	diploid	human	NA19204	-9.008959246016552	-0.2674702190811793	-18.29361558387247	-18.56108580295365	0.2346868779885912	0.7653131220114088
OGT	Epicardial_fat_cells	diploid	human	NA19204	-8.313686126473142	-0.5904323306593469	-17.13913649376568	-17.729568824425026	0.4459123161488603	0.5540876838511397
SNX12	Epicardial_fat_cells	diploid	human	NA19204	-10.670347030954346	-0.2164108537491494	-20.651215974627743	-20.86762682837689	0.1945956695010464	0.8054043304989537
ZNF711	Epicardial_fat_cells	diploid	human	NA19204	-9.540152016874236	0.0373207290577681	-19.108906565929463	-19.07158583687169	0.0366328940298309	0.9633671059701692
DIAPH2	Epicardial_fat_cells	diploid	human	NA19204	-7.213336422346888	-0.0195497482809212	-15.109640505556971	-15.129190253837892	0.0193598911844588	0.9806401088155412
PRPS1	Epicardial_fat_cells	diploid	human	NA19204	-10.168460266459066	0.055422899212104	-19.998624206107213	-19.94320130689511	0.0539150352453099	0.94608496475469
DOCK11	Epicardial_fat_cells	diploid	human	NA19204	-9.26574172880768	0.2319298987788443	-18.694951451966496	-18.46302155318765	0.2069982882533758	0.7930017117466241
IGSF1	Epicardial_fat_cells	diploid	human	NA19204	-7.32310799458315	0.1016910718488332	-15.323243215355028	-15.221552143506194	0.0966914339858032	0.9033085660141968
GPC3	Epicardial_fat_cells	diploid	human	NA19204	-7.089637464928535	1.2599693041533284	-14.865978284311748	-13.60600898015842	0.7163372663660887	0.2836627336339113
RBMX	Epicardial_fat_cells	diploid	human	NA19204	-8.806453247626186	-0.2662741671698257	-17.967582957244996	-18.233857124414826	0.2337709761423348	0.7662290238576652
NSDHL	Epicardial_fat_cells	diploid	human	NA19204	-10.324963405609587	0.4453416475812055	-20.207658813902256	-19.76231716632105	0.3593946226363359	0.6406053773636642
ZNF185	Epicardial_fat_cells	diploid	human	NA19204	-9.71660112793174	0.4027514887670981	-19.36693528290957	-18.96418379414247	0.3315217969742104	0.6684782030257895
CNKSR2	Epicardial_fat_cells	diploid	human	NA19204	-8.506878396954674	1.4146872645720237	-17.46986254393882	-16.055175279366797	0.7569984032248495	0.2430015967751505
AFF2	Epicardial_fat_cells	diploid	human	NA19204	-9.635848871690245	0.9185454193326912	-19.24963959224245	-18.33109417290976	0.6009008590240077	0.3990991409759922
RPGR	Epicardial_fat_cells	diploid	human	NA19204	-9.420054738353532	-0.1682129866930033	-18.929635127896688	-19.09784811458969	0.1548261952603366	0.8451738047396634
PABIR2	Epicardial_fat_cells	diploid	human	NA19204	-10.954912001224258	-0.4543863613063372	-20.99830376690145	-21.45269012820779	0.3651625907536188	0.6348374092463812
PHF6	Epicardial_fat_cells	diploid	human	NA19204	-9.32014674327414	-0.167370681582863	-18.778248973144223	-18.94561965472709	0.1541140011453835	0.8458859988546165
UTP14A	Epicardial_fat_cells	diploid	human	NA19204	-10.503057320680592	-0.4115589118770941	-20.43942700583345	-20.85098591771055	0.3373835161362389	0.662616483863761
AIFM1	Epicardial_fat_cells	diploid	human	NA19204	-10.15599202185516	0.0686801473001955	-19.981755084645588	-19.913074937345392	0.0663747451159421	0.933625254884058
TMEM164	Epicardial_fat_cells	diploid	human	NA19204	-9.112810381151776	0.1321913257357608	-18.457555723272527	-18.325364397536767	0.1238266554678441	0.8761733445321559
TAB3	Epicardial_fat_cells	diploid	human	NA19204	-9.477569141217783	0.0597272954803961	-19.015856665266643	-18.956129369786247	0.0579786079493996	0.9420213920506004
CUL4B	Epicardial_fat_cells	diploid	human	NA19204	-9.357451695829898	-0.4089950203247454	-18.835014749586207	-19.24400976991096	0.3356824596004026	0.6643175403995972
SHROOM4	Epicardial_fat_cells	diploid	human	NA19204	-9.606028766633738	0.6055970503975665	-19.205986998110944	-18.60038994771337	0.4542515100038332	0.5457484899961668
TSR2	Epicardial_fat_cells	diploid	human	NA19204	-10.790426224062154	-0.5743212080679925	-20.799701513651275	-21.374022721719268	0.436913042003138	0.563086957996862
EDA	Epicardial_fat_cells	diploid	human	NA19204	-8.6986372222322	0.7190650872205852	-17.790572870782484	-17.0715077835619	0.5127924603434114	0.4872075396565886
VMA21	Epicardial_fat_cells	diploid	human	NA19204	-10.655426044327434	-0.2386174772413944	-20.632558881972457	-20.87117635921385	0.2122838558982794	0.7877161441017205
CFAP47	Epicardial_fat_cells	diploid	human	NA19204	-8.59533526471053	1.2731055570167165	-17.618739807574112	-16.345634250557396	0.7200391639978547	0.2799608360021453
PCDH19	Epicardial_fat_cells	diploid	human	NA19204	-10.663419216655509	1.442139483031596	-20.6425591588207	-19.200419675789103	0.7635786023687038	0.2364213976312962
ATP7A	Epicardial_fat_cells	diploid	human	NA19204	-10.23021095619401	-0.5637007559792374	-20.08170135703494	-20.64540211301418	0.4309009348064084	0.5690990651935915
HDX	Epicardial_fat_cells	diploid	human	NA19204	-9.579315711609334	0.4834614105396824	-19.16672800390216	-18.68326659336247	0.3833547688872181	0.6166452311127819
BRWD3	Epicardial_fat_cells	diploid	human	NA19204	-8.513964698210383	-0.3656248118071872	-17.481848205760308	-17.847473017567495	0.3062369559105726	0.6937630440894273
INTS6L	Epicardial_fat_cells	diploid	human	NA19204	-9.41698206764173	0.4660441541162933	-18.92500972618513	-18.45896557206884	0.3725204223705733	0.6274795776294269
FAAH2	Epicardial_fat_cells	diploid	human	NA19204	-9.595768170215734	0.605778373200259	-19.19092474676864	-18.58514637356837	0.4543504576785986	0.5456495423214014
ENOX2	Epicardial_fat_cells	diploid	human	NA19204	-9.192898136737371	0.6365229479368429	-18.58247377045173	-17.94595082251489	0.4708709615945384	0.5291290384054615
ZMAT1	Epicardial_fat_cells	diploid	human	NA19204	-11.420724471881131	0.1297951892682469	-21.530655639603044	-21.4008604503348	0.1217247072934995	0.8782752927065005
BEX3	Epicardial_fat_cells	diploid	human	NA19204	-9.598465501161453	-0.5374202995001873	-19.194886438445224	-19.73230673794541	0.4157464909471647	0.5842535090528352
SPRY3	Epicardial_fat_cells	diploid	human	NA19204	-10.768597264354272	0.6615954136117672	-20.772928320966624	-20.111332907354857	0.4839725997299064	0.5160274002700936
MECP2	Epicardial_fat_cells	diploid	human	NA19204	-9.193708847653802	-0.4317774722957566	-18.583731570172187	-19.015509042467944	0.3506461401675302	0.6493538598324697
ASMTL	Epicardial_fat_cells	diploid	human	NA19204	-10.5060731841762	0.0294597409683812	-20.443295843564844	-20.413836102596463	0.0290300328350553	0.9709699671649448
CA5B	Epicardial_fat_cells	diploid	human	NA19204	-10.20866916225952	-0.0611084241427199	-20.05280853401349	-20.11391695815621	0.0592787626473514	0.9407212373526488
ZRSR2	Epicardial_fat_cells	diploid	human	NA19204	-10.292594719808193	0.234077752893558	-20.164836938946525	-19.930759186052967	0.2086997123834216	0.7913002876165786
IL1RAPL1	Epicardial_fat_cells	diploid	human	NA19204	-6.726496711561702	2.0864494704763192	-14.132553284169385	-12.046103813693064	0.8758729288155328	0.1241270711844672
MMGT1	Epicardial_fat_cells	diploid	human	NA19204	-10.820305187832766	-0.5349103039320368	-20.83618976070453	-21.37110006463657	0.4142781752667156	0.5857218247332844
SYAP1	Epicardial_fat_cells	diploid	human	NA19204	-8.935972832491322	-0.5492974332739848	-18.177076561823657	-18.72637399509764	0.4226447014555925	0.5773552985444076
HS6ST2	Epicardial_fat_cells	diploid	human	NA19204	-7.392003505364705	0.9091706413134036	-15.45604490809427	-14.546874266780868	0.5971418005310254	0.4028581994689745
MTM1	Epicardial_fat_cells	diploid	human	NA19204	-10.326013494051388	0.0826971980399342	-20.209044424537645	-20.12634722649771	0.0793701264512386	0.9206298735487616
CLCN5	Epicardial_fat_cells	diploid	human	NA19204	-8.288095520385898	0.4334237544979692	-17.094754375197713	-16.661330620699744	0.3517142803985411	0.648285719601459
HCFC1	Epicardial_fat_cells	diploid	human	NA19204	-9.844163041798168	-0.0225151178331549	-19.549501659889845	-19.572016777723	0.0222635441750032	0.977736455824997
PHF8	Epicardial_fat_cells	diploid	human	NA19204	-9.70969832721348	-0.017459483464826	-19.356960925185703	-19.37442040865053	0.01730794986449	0.9826920501355102
ZNF449	Epicardial_fat_cells	diploid	human	NA19204	-11.175545350487113	-0.526195923466954	-21.255995083279345	-21.7821910067463	0.4091516677130373	0.5908483322869629
EIF1AX	Epicardial_fat_cells	diploid	human	NA19204	-9.588276892564984	-0.1725153122166887	-19.179914150524286	-19.35242946274097	0.1584545972124441	0.8415454027875559
BCLAF3	Epicardial_fat_cells	diploid	human	NA19204	-9.323702020657398	-0.7755319738602574	-18.78367121882805	-19.55920319268831	0.5395412361926986	0.4604587638073015
KLHL15	Epicardial_fat_cells	diploid	human	NA19204	-9.5995950881939	-0.2687068107567221	-19.196545071065792	-19.46525188182252	0.2356326729228604	0.7643673270771396
RPS6KA3	Epicardial_fat_cells	diploid	human	NA19204	-7.798631974188299	-0.0161695659230254	-16.220046570767856	-16.23621613669088	0.0160395402548035	0.9839604597451964
ZBTB33	Epicardial_fat_cells	diploid	human	NA19204	-10.956113111284704	-0.0238994077946658	-20.999733616543697	-21.023633024338363	0.0236160785699284	0.9763839214300716
MAGED1	Epicardial_fat_cells	diploid	human	NA19204	-8.067888626851806	-0.60251149392181	-16.70730208041735	-17.30981357433916	0.4525649715997236	0.5474350284002765
MED14	Epicardial_fat_cells	diploid	human	NA19204	-8.47680374956288	-0.1580176289246964	-17.418880258317557	-17.576897887242254	0.1461652703523481	0.853834729647652
TCEAL8	Epicardial_fat_cells	diploid	human	NA19204	-10.120551830589733	0.3295260356335206	-19.933631751888427	-19.604105716254907	0.2807354415731397	0.7192645584268604
PJA1	Epicardial_fat_cells	diploid	human	NA19204	-9.962824198976197	-0.3129885672638082	-19.716336322810573	-20.02932489007438	0.2687417271959872	0.7312582728040128
YIPF6	Epicardial_fat_cells	diploid	human	NA19204	-10.13541631676442	-0.22722531372251	-19.953847189582607	-20.18107250330512	0.2032587546710337	0.7967412453289663
ATP6AP2	Epicardial_fat_cells	diploid	human	NA19204	-9.327238936928811	-0.3135567147219333	-18.78906289187764	-19.10261960659957	0.269157071725272	0.730842928274728
AP1S2	Epicardial_fat_cells	diploid	human	NA19204	-9.345202849028956	-0.2574585715220401	-18.816407502867747	-19.073866074389787	0.226986349570897	0.7730136504291029
PLCXD1	Epicardial_fat_cells	diploid	human	NA19204	-11.686104978226783	0.3749049713602908	-21.814066983382457	-21.43916201202217	0.3126454059404161	0.687354594059584
RBM10	Epicardial_fat_cells	diploid	human	NA19204	-9.666355209787698	-0.306723829684735	-19.294108216397564	-19.6008320460823	0.264146206177735	0.735853793822265
BCOR	Epicardial_fat_cells	diploid	human	NA19204	-9.51583429365312	0.7353864950728203	-19.07284564334247	-18.337459148269648	0.5206798317131146	0.4793201682868854
EFHC2	Epicardial_fat_cells	diploid	human	NA19204	-10.905069611367551	1.1871867360848576	-20.9387087670354	-19.75152203095054	0.6949216762265682	0.3050783237734317
FAM120C	Epicardial_fat_cells	diploid	human	NA19204	-10.709154828998784	0.2474005528160214	-20.69952736694105	-20.45212681412503	0.2191721319173867	0.7808278680826133
GPR173	Epicardial_fat_cells	diploid	human	NA19204	-10.0041557809083	0.3921966481253883	-19.7737701057356	-19.38157345761021	0.3244287489226549	0.6755712510773452
TSPYL2	Epicardial_fat_cells	diploid	human	NA19204	-9.743216200487916	0.2297228802034325	-19.40530194910872	-19.17557906890529	0.2052461859953002	0.7947538140046997
MED12	Epicardial_fat_cells	diploid	human	NA19204	-9.524804847056853	-0.4226595060357887	-19.08616224302205	-19.50882174905784	0.3446982785895811	0.6553017214104189
ARMCX2	Epicardial_fat_cells	diploid	human	NA19204	-9.89659635227391	-0.1196513777184619	-19.623577325866204	-19.743228703584663	0.1127703091533435	0.8872296908466566
TCEAL9	Epicardial_fat_cells	diploid	human	NA19204	-9.383422160849529	-0.2266234928920277	-18.87436485485353	-19.10098834774556	0.202779114878958	0.797220885121042
BRCC3	Epicardial_fat_cells	diploid	human	NA19204	-9.283351267831474	-0.3612266157459381	-18.72197914634601	-19.08320576209196	0.3031789300535474	0.6968210699464525
TMLHE	Epicardial_fat_cells	diploid	human	NA19204	-9.267097252569345	-0.156550881697214	-18.69703421101643	-18.853585092713644	0.1449119917331257	0.8550880082668741
NAP1L3	Epicardial_fat_cells	diploid	human	NA19204	-10.467108733041112	0.250216912788158	-20.393167620368484	-20.14295070758033	0.2213681304574561	0.7786318695425439
ZNF75D	Epicardial_fat_cells	diploid	human	NA19204	-9.31145457526417	0.2380735111996124	-18.76498141710941	-18.5269079059098	0.2118552485019589	0.7881447514980411
SPIN4	Epicardial_fat_cells	diploid	human	NA19204	-9.197857018014886	0.5761102330756245	-18.59016525582749	-18.01405502275186	0.4379195180785867	0.5620804819214132
UBQLN2	Epicardial_fat_cells	diploid	human	NA19204	-10.347590950854004	0.0808218719316009	-20.237466252657896	-20.15664438072629	0.0776420253431539	0.9223579746568464
COL4A5	Epicardial_fat_cells	diploid	human	NA19204	-6.770133276531834	0.1756002457305747	-14.222113016245531	-14.046512770514958	0.1610467085277061	0.8389532914722939
CHM	Epicardial_fat_cells	diploid	human	NA19204	-8.79299702242944	-0.2335463672036759	-17.94562087862126	-18.17916724582493	0.2082791149943625	0.7917208850056374
ZDHHC9	Epicardial_fat_cells	diploid	human	NA19204	-10.50576880704174	0.1301993827535703	-20.442905464235626	-20.31270608148205	0.1220796287118374	0.8779203712881626
IL1RAPL2	Epicardial_fat_cells	diploid	human	NA19204	-11.465230972231412	2.090344371869492	-21.57919306768565	-19.488848695816163	0.8763554512194289	0.1236445487805708
MAOA	Epicardial_fat_cells	diploid	human	NA19204	-10.867320632180496	1.0033127379297757	-20.89323477079688	-19.8899220328671	0.6333372306368176	0.3666627693631824
GSPT2	Epicardial_fat_cells	diploid	human	NA19204	-11.053506658826985	-0.3272282352061211	-21.11469113872617	-21.441919373932286	0.2790808148904439	0.7209191851095561
ARMCX4	Epicardial_fat_cells	diploid	human	NA19204	-9.144713910485448	-0.6142632910457165	-18.507475193181943	-19.12173848422766	0.4589606629522799	0.5410393370477201
TRAPPC2	Epicardial_fat_cells	diploid	human	NA19204	-10.948525698269291	0.3969238880590637	-20.99069629171742	-20.59377240365836	0.3276147997722202	0.6723852002277798
WNK3	Epicardial_fat_cells	diploid	human	NA19204	-9.558956553099344	-0.0849224210875477	-19.136708877739306	-19.22163129882685	0.0814164556503458	0.9185835443496542
FLNA	Epicardial_fat_cells	diploid	human	NA19204	-7.935970710855305	0.2762647945298154	-16.470435101014033	-16.194170306484217	0.2413879721518073	0.7586120278481927
WDR45	Epicardial_fat_cells	diploid	human	NA19204	-10.423463995253226	0.975565805344651	-20.33664881473958	-19.361083009394928	0.6230210035214693	0.3769789964785307
COL4A6	Epicardial_fat_cells	diploid	human	NA19204	-7.912190153217773	0.658713977729624	-16.427356312808396	-15.768642335078772	0.4824835556002601	0.5175164443997399
ZNF81	Epicardial_fat_cells	diploid	human	NA19204	-9.771292199273208	0.093604407823392	-19.445617301999565	-19.352012894176173	0.0893570657840787	0.9106429342159212
AKAP17A	Epicardial_fat_cells	diploid	human	NA19204	-10.514580764520275	-0.1931394945141171	-20.454199573225484	-20.6473390677396	0.1756330285519639	0.8243669714480361
HMGN5	Epicardial_fat_cells	diploid	human	NA19204	-10.74985002564187	0.394188456414728	-20.74985693098052	-20.3556684745658	0.3257730181328857	0.6742269818671144
SLC9A6	Epicardial_fat_cells	diploid	human	NA19204	-10.19347369358453	-0.1742153126615093	-20.032370502449364	-20.20658581511088	0.1598840094265695	0.8401159905734304
EGFL6	Epicardial_fat_cells	diploid	human	NA19204	-10.423832331244128	1.7538235157556308	-20.337127433214324	-18.58330391745869	0.8268892153532803	0.1731107846467196
GPRASP1	Epicardial_fat_cells	diploid	human	NA19204	-11.142450676635688	-0.346715905326782	-21.21797755943105	-21.56469346475784	0.2929938435877367	0.7070061564122632
DMD	Epicardial_fat_cells	diploid	human	NA19204	-8.503132077698561	2.094115343705072	-17.46352191949044	-15.369406575785368	0.8768208333076434	0.1231791666923565
GDI1	Epicardial_fat_cells	diploid	human	NA19204	-9.6792621117337	-0.5423894694860323	-19.312865011073008	-19.85525448055904	0.4186425444980162	0.5813574555019838
LINC00632	Epicardial_fat_cells	diploid	human	NA19204	-8.94393895362212	0.8223615765545949	-18.18984930294011	-17.367487726385516	0.5606072313760866	0.4393927686239135
CHIC1	Epicardial_fat_cells	diploid	human	NA19204	-10.098668940005073	-0.2470905266269909	-19.90378903356098	-20.15087956018797	0.2189300173001594	0.7810699826998405
NHSL2	Epicardial_fat_cells	diploid	human	NA19204	-7.597951969502826	-0.1230002197424208	-15.84722888289116	-15.97022910263358	0.1157365317493956	0.8842634682506045
SPIN3	Epicardial_fat_cells	diploid	human	NA19204	-10.437469250071846	-0.1202424194453506	-20.354827780419544	-20.47507019986489	0.1132945439843775	0.8867054560156223
NBDY	Epicardial_fat_cells	diploid	human	NA19204	-10.440889381220872	0.2745322101770747	-20.359261040983704	-20.08472883080663	0.2400724735454832	0.7599275264545168
TMSB4X	Epicardial_fat_cells	diploid	human	NA19204	-10.149724963536167	-0.0814537645782954	-19.97326393469499	-20.054717699273287	0.078224672460358	0.921775327539642
FIRRE	Epicardial_fat_cells	diploid	human	NA19204	-7.961544921512965	0.2982630185694717	-16.516633815645005	-16.218370797075533	0.257893873615228	0.7421061263847721
ZBED1	Epicardial_fat_cells	diploid	human	NA19204	-10.58001539724986	-0.1374281371587429	-20.53756814985216	-20.6749962870109	0.1284030168177258	0.8715969831822741
DDX3X	Epicardial_fat_cells	diploid	human	NA19204	-7.808914971575998	-0.5301943435056486	-16.23892781123294	-16.76912215473859	0.4115094107599866	0.5884905892400134
ZNF630	Epicardial_fat_cells	diploid	human	NA19204	-10.561104892518934	0.7877840556846998	-20.51356488902974	-19.72578083334504	0.5451483948181604	0.4548516051818396
LINC00630	Epicardial_fat_cells	diploid	human	NA19204	-9.181602201349184	-0.2421377793009789	-18.56493437209371	-18.80707215139469	0.215051979488471	0.784948020511529
JPX	Epicardial_fat_cells	diploid	human	NA19204	-7.423719435503676	-0.800697509359594	-15.516853058554224	-16.31755056791382	0.5509843377625878	0.4490156622374122
ENSG00000225689	Epicardial_fat_cells	diploid	human	NA19204	-7.43331882159939	0.4009562634040052	-15.535217091239726	-15.13426082783572	0.3303206501073952	0.6696793498926048
LINC01456	Epicardial_fat_cells	diploid	human	NA19204	-8.521367905849035	1.0110802321386352	-17.494358889706344	-16.48327865756771	0.6361742490483759	0.363825750951624
ENSG00000227486	Epicardial_fat_cells	diploid	human	NA19204	-7.863990650246329	-0.1200369275760628	-16.339686887169652	-16.459723814745715	0.1131123145000158	0.8868876854999841
ENSG00000229151	Epicardial_fat_cells	diploid	human	NA19204	-11.446949263669744	1.2156457115046422	-21.55930470812583	-20.343658996621187	0.7034815129334051	0.2965184870665948
FTX	Epicardial_fat_cells	diploid	human	NA19204	-6.617748446231943	-0.500635685163596	-13.907660655339376	-14.408296340502972	0.3938547803067815	0.6061452196932184
MCTS1	Epicardial_fat_cells	diploid	human	NA19204	-11.09732175326134	0.081068271072123	-21.1657740610184	-21.08470578994627	0.0778692655583164	0.9221307344416836
RAP2C-AS1	Epicardial_fat_cells	diploid	human	NA19204	-8.491630141785084	0.6713226890582469	-17.44403699092061	-16.77271430186236	0.4889678061288933	0.5110321938711067
KANTR	Epicardial_fat_cells	diploid	human	NA19204	-9.26691287764032	-0.2194037935678246	-18.69675094149425	-18.91615473506208	0.1970025925073716	0.8029974074926283
ENSG00000232611	Epicardial_fat_cells	diploid	human	NA19204	-10.937239343262734	-0.2357994650313628	-20.977231356841475	-21.21303082187284	0.2100609315432302	0.7899390684567698
HCCS-DT	Epicardial_fat_cells	diploid	human	NA19204	-10.461400628542108	1.3870110061161045	-20.385797955553898	-18.9987869494378	0.75017909706688	0.24982090293312
DANT2	Epicardial_fat_cells	diploid	human	NA19204	-7.341741880487525	-0.4292250452142098	-15.359257484968357	-15.788482530182566	0.3489865947568409	0.651013405243159
LINC01278	Epicardial_fat_cells	diploid	human	NA19204	-7.991536624771649	-0.1024225578210114	-16.570641825172896	-16.673064382993907	0.0973519499218682	0.9026480500781318
EOLA2-DT	Epicardial_fat_cells	diploid	human	NA19204	-9.532945850794372	0.7045695945309484	-19.09823312323211	-18.39366352870116	0.5056787129380994	0.4943212870619005
XACT	Epicardial_fat_cells	diploid	human	NA19204	-9.711721663371586	1.8578905418085296	-19.359885601800706	-17.501995059992176	0.8439986381259006	0.1560013618740995
TMEM185A	Epicardial_fat_cells	diploid	human	NA19204	-10.51046383965764	0.2860413753216875	-20.44892497333144	-20.16288359800975	0.2487684671424798	0.7512315328575202
SLC25A53	Epicardial_fat_cells	diploid	human	NA19204	-9.598398647833594	-0.0994206672861715	-19.194788265960355	-19.294208933246527	0.0946382281740896	0.9053617718259104
MIR222HG	Epicardial_fat_cells	diploid	human	NA19204	-10.3031816276542	1.6740365734988174	-20.178866420348697	-18.50482984684988	0.8125112758972706	0.1874887241027293
ARMCX5-GPRASP2	Epicardial_fat_cells	diploid	human	NA19204	-9.557352719822124	0.0761083434802642	-19.134340452856843	-19.05823210937658	0.0732842024945703	0.9267157975054297
ENSG00000271533	Epicardial_fat_cells	diploid	human	NA19204	-9.78994194810599	0.0784591107791676	-19.47230789042374	-19.39384877964457	0.0754601371266971	0.9245398628733028
USP27X	Epicardial_fat_cells	diploid	human	NA19204	-10.514275678528946	0.5735936092332531	-20.45380881649768	-19.880215207264428	0.4365031915033507	0.5634968084966493
MIR325HG	Epicardial_fat_cells	diploid	human	NA19204	-8.359155647233791	0.604487673207359	-17.217663883666805	-16.613176210459446	0.4536457331220421	0.5463542668779579
ENSG00000285679	Epicardial_fat_cells	diploid	human	NA19204	-7.868605739974322	0.237156796245184	-16.348101816769667	-16.110945020524486	0.2111324131556412	0.7888675868443589
ENSG00000289007	Epicardial_fat_cells	diploid	human	NA19204	-10.479749041457596	0.1282727679168224	-20.409463611380584	-20.28119084346376	0.1203865839000969	0.8796134160999032
ENSG00000291054	Epicardial_fat_cells	diploid	human	NA19204	-10.38006417425327	0.1663015871599853	-20.28006018492013	-20.11375859776015	0.1532091855611512	0.8467908144388487
SCYL3	Glioblast	diploid	chimp	C4933	-10.262640495478346	-0.2192515117961839	-20.098418580457864	-20.317670092254048	0.1968803013284134	0.8031196986715865
C1orf112	Glioblast	diploid	chimp	C4933	-11.233316593388238	0.8563419249616475	-21.281135386217688	-20.42479346125604	0.5752871243018	0.4247128756982002
STPG1	Glioblast	diploid	chimp	C4933	-10.735215631057097	0.0417112854719156	-20.698445048422187	-20.65673376295027	0.0408533398236643	0.9591466601763357
NIPAL3	Glioblast	diploid	chimp	C4933	-10.877498408948664	-0.2249505845995934	-20.87009974886144	-21.09505033346103	0.2014443212669846	0.7985556787330154
AK2	Glioblast	diploid	chimp	C4933	-10.157561939666332	-0.8557866976455202	-19.958755578731413	-20.814542276376933	0.5750512466348988	0.4249487533651012
KDM1A	Glioblast	diploid	chimp	C4933	-8.479804097479168	-0.5913065993661348	-17.42104079749635	-18.012347396862484	0.4463965259760762	0.5536034740239237
ST7L	Glioblast	diploid	chimp	C4933	-9.325895207016446	-0.3391960318308555	-18.773206361079914	-19.11240239291077	0.2876572064608418	0.7123427935391582
DNAJC11	Glioblast	diploid	chimp	C4933	-9.598207677979184	-0.2436977654764298	-19.177062425607847	-19.42076019108428	0.2162755329375515	0.7837244670624485
CSDE1	Glioblast	diploid	chimp	C4933	-7.541192158235016	-0.890806494365556	-15.748661310696283	-16.63946780506184	0.5896753052822684	0.4103246947177316
PAX7	Glioblast	diploid	chimp	C4933	-9.866773240092176	0.7865706991482212	-19.560415853496032	-18.77384515434781	0.5445961626904056	0.4554038373095945
FAM76A	Glioblast	diploid	chimp	C4933	-10.484372101343402	-0.3856609922834195	-20.38567284152785	-20.771333833811266	0.3199989877998224	0.6800010122001777
SPRTN	Glioblast	diploid	chimp	C4933	-11.016871879655495	0.1906902659512964	-21.03420562474813	-20.84351535879684	0.1736114908258308	0.8263885091741692
SCMH1	Glioblast	diploid	chimp	C4933	-8.639153543879154	0.2664678515167155	-17.686961610328087	-17.42049375881137	0.2339193683393019	0.7660806316606981
ELOA	Glioblast	diploid	chimp	C4933	-9.697549407879595	-0.1503203497247688	-19.32059356123808	-19.47091391096285	0.1395677069783875	0.8604322930216126
CLCN6	Glioblast	diploid	chimp	C4933	-10.032547165647388	-0.2511942420425796	-19.78963516150813	-20.04082940355071	0.2221287384192364	0.7778712615807636
ATP1A2	Glioblast	diploid	chimp	C4933	-9.38382701311412	0.6750369932991307	-18.8604005982718	-18.18536360497267	0.4908624144198357	0.5091375855801643
NCDN	Glioblast	diploid	chimp	C4933	-11.108000868248386	-0.0124388974352383	-21.13934460878234	-21.15178350621758	0.0123618541259967	0.9876381458740032
PLEKHO1	Glioblast	diploid	chimp	C4933	-10.128343634705637	-0.2649144888118897	-19.91951694168878	-20.18443143050067	0.232728442526789	0.767271557473211
GCLM	Glioblast	diploid	chimp	C4933	-10.57260424365578	0.2435675571592775	-20.49716408645598	-20.253596529296704	0.2161734788495828	0.7838265211504171
KPNA6	Glioblast	diploid	chimp	C4933	-9.242738880142172	-0.3485323898039673	-18.64683910051064	-18.995371490314607	0.2942769435777154	0.7057230564222846
SARS1	Glioblast	diploid	chimp	C4933	-9.651361043774806	0.4219087743081467	-19.25411218663908	-18.832203412330927	0.3442061380865089	0.6557938619134912
LRRC7	Glioblast	diploid	chimp	C4933	-10.407658866298156	3.423684424006524	-20.2874351308706	-16.863750706864074	0.967407869778692	0.0325921302213081
ADSS2	Glioblast	diploid	chimp	C4933	-9.9435574086584	-0.3446862628221119	-19.66729007683416	-20.01197633965627	0.29155741661811	0.70844258338189
ZZZ3	Glioblast	diploid	chimp	C4933	-8.645709379826146	-0.7135445822266675	-17.697790019162138	-18.41133460138881	0.5100953909447691	0.4899046090552309
FBXO42	Glioblast	diploid	chimp	C4933	-9.446834086252275	-0.0436364935579867	-18.954449701534887	-18.99808619509288	0.0426981203665596	0.9573018796334404
TRIT1	Glioblast	diploid	chimp	C4933	-9.638753973154678	-0.1947453254830229	-19.23588989280055	-19.43063521828357	0.1769557602384621	0.8230442397615378
TPR	Glioblast	diploid	chimp	C4933	-7.766484975835624	-0.9433100893301792	-16.16661343051025	-17.10992351984043	0.6106630400362913	0.3893369599637087
VPS13D	Glioblast	diploid	chimp	C4933	-8.70380310235266	-0.2117446140995085	-17.79335819075991	-18.00510280485942	0.1908286778723696	0.8091713221276305
H6PD	Glioblast	diploid	chimp	C4933	-9.95938306148551	-0.4690761549089686	-19.689166665846063	-20.158242820755035	0.3744200596411933	0.6255799403588067
VAMP3	Glioblast	diploid	chimp	C4933	-10.605180825675776	-0.2034099513375516	-20.53792334306535	-20.741333294402903	0.1840563243487478	0.8159436756512521
PER3	Glioblast	diploid	chimp	C4933	-9.688959126509808	0.1848264057074259	-19.308262342151053	-19.123435936443627	0.1687514286642842	0.8312485713357156
SIKE1	Glioblast	diploid	chimp	C4933	-10.339870068214678	-0.0316075850295157	-20.19961804902601	-20.231225634055534	0.0311132868593003	0.9688867131406996
MRTO4	Glioblast	diploid	chimp	C4933	-10.942188218159227	-0.2164282688729634	-20.946766118634606	-21.16319438750757	0.1946096955950489	0.8053903044049511
TRAPPC3	Glioblast	diploid	chimp	C4933	-10.603606901665504	-0.5376473037075797	-20.535959097076496	-21.07360640078408	0.415879103899485	0.584120896100515
THRAP3	Glioblast	diploid	chimp	C4933	-8.199426502029482	-0.7290598969837562	-16.940464270480593	-17.66952416746435	0.51763775279385	0.48236224720615
ARID4B	Glioblast	diploid	chimp	C4933	-8.130915242598867	-0.8908143730191185	-16.820574362168163	-17.71138873518728	0.5896785380756512	0.4103214619243489
OPN3	Glioblast	diploid	chimp	C4933	-10.593423101703182	0.4670491134057428	-20.52323746731325	-20.056188353907512	0.3731506970478108	0.6268493029521892
SDCCAG8	Glioblast	diploid	chimp	C4933	-9.076883263884287	-0.0523363440646599	-18.39054980203384	-18.442886146098505	0.0509903805953831	0.9490096194046168
HHAT	Glioblast	diploid	chimp	C4933	-9.91057297430756	0.9176996180318078	-19.62152840045355	-18.70382878242174	0.6005631576573933	0.3994368423426067
KIF1B	Glioblast	diploid	chimp	C4933	-7.657986055735747	-0.4607400552645124	-15.966635394184651	-16.427375449449166	0.3691833664496889	0.630816633550311
SZRD1	Glioblast	diploid	chimp	C4933	-10.115599442111394	-0.4743909333047362	-19.9023471429388	-20.376738076243537	0.3777360586874465	0.6222639413125535
SOAT1	Glioblast	diploid	chimp	C4933	-10.656374839879588	-0.6432419975627753	-20.60153516540337	-21.244777162966145	0.4744142886365216	0.5255857113634783
PITHD1	Glioblast	diploid	chimp	C4933	-11.31843573888382	0.144597659940839	-21.37560205914911	-21.23100439920827	0.134629603745449	0.8653703962545509
CROCC	Glioblast	diploid	chimp	C4933	-9.950107065971093	-0.4935403594498133	-19.676350245683448	-20.16989060513326	0.3895386886123156	0.6104613113876844
ATP2B4	Glioblast	diploid	chimp	C4933	-8.108824330969016	0.1122368306040932	-16.781710882948413	-16.66947405234432	0.1061674544703061	0.8938325455296939
YIPF1	Glioblast	diploid	chimp	C4933	-11.119657462385776	0.5066071386884587	-21.152669991230376	-20.64606285254192	0.397463562753598	0.6025364372464019
NDC1	Glioblast	diploid	chimp	C4933	-9.898044298187372	-0.0199155716414729	-19.604087798520872	-19.624003370162345	0.0197185666346282	0.9802814333653715
TARBP1	Glioblast	diploid	chimp	C4933	-9.73509742553811	-0.3898204959411337	-19.37431492854424	-19.764135424485367	0.3228215801361627	0.6771784198638373
PTPRU	Glioblast	diploid	chimp	C4933	-10.37672755922651	0.0689773896281202	-20.24748242941775	-20.17850503978963	0.0666522168199026	0.9333477831800976
SNRNP40	Glioblast	diploid	chimp	C4933	-10.091365302065652	-0.2271632797461862	-19.86960514293341	-20.096768422679595	0.2032093281104376	0.7967906718895624
COL11A1	Glioblast	diploid	chimp	C4933	-7.53744166301469	0.12208089131488	-15.741615192926751	-15.619534301611871	0.114923229416901	0.885076770583099
DDX20	Glioblast	diploid	chimp	C4933	-11.005444295609236	-0.31165089763482	-21.020900603009743	-21.332551500644566	0.2677628906795286	0.7322371093204714
GNAI3	Glioblast	diploid	chimp	C4933	-9.338067658417154	-0.4609872423619698	-18.791584653117905	-19.252571895479875	0.3693392769120429	0.630660723087957
WDR3	Glioblast	diploid	chimp	C4933	-10.242448311895394	-0.0761047909462427	-20.071756910380728	-20.14786170132697	0.0732809102993236	0.9267190897006764
PKN2	Glioblast	diploid	chimp	C4933	-8.199119006838382	-0.7289881077155655	-16.939928333236704	-17.66891644095227	0.5176031231181156	0.4823968768818844
SPEN	Glioblast	diploid	chimp	C4933	-8.422023394999158	-0.400634038784947	-17.323326085770855	-17.723960124555802	0.3301048281642805	0.6698951718357194
PACC1	Glioblast	diploid	chimp	C4933	-10.731794314247496	0.2259885736716675	-20.69426616741477	-20.468277593743107	0.2022727832933037	0.7977272167066964
YBX1	Glioblast	diploid	chimp	C4933	-9.797275882399068	-0.210878601807476	-19.46263799931029	-19.67351660111777	0.1901276220433788	0.8098723779566211
PPP2R5A	Glioblast	diploid	chimp	C4933	-10.829078874110156	-0.2165098853372633	-20.812152413326736	-21.028662298664	0.1946754260216968	0.8053245739783031
KDM4A	Glioblast	diploid	chimp	C4933	-9.382607406556122	-0.1572474867951782	-18.85857206225287	-19.015819549048047	0.1455074429776273	0.8544925570223728
NFYC	Glioblast	diploid	chimp	C4933	-9.331952458025746	-0.4440513044145362	-18.782355571469576	-19.22640687588412	0.358567488336341	0.641432511663659
ASPM	Glioblast	diploid	chimp	C4933	-10.591398450568116	0.7228564215339511	-20.5207057245886	-19.797849303054647	0.5146361298141373	0.4853638701858628
LRRC40	Glioblast	diploid	chimp	C4933	-10.04861173555754	-0.3520315523252861	-19.811547446836933	-20.16357899916222	0.2967420677967636	0.7032579322032365
EVI5	Glioblast	diploid	chimp	C4933	-8.114069623588358	-0.6400116848234667	-16.790947765452213	-17.43095945027568	0.4727137372398449	0.5272862627601551
DNTTIP2	Glioblast	diploid	chimp	C4933	-9.785533833457595	-0.2549214870181871	-19.446019621767608	-19.700941108785795	0.2250226586455413	0.7749773413544587
RRP15	Glioblast	diploid	chimp	C4933	-10.139787246063744	0.1157456337020086	-19.93490603428961	-19.8191604005876	0.1092982410062224	0.8907017589937776
PRKCZ	Glioblast	diploid	chimp	C4933	-10.552883832288146	-0.1212116372541843	-20.47238413743516	-20.593595774689337	0.1141535383599708	0.885846461640029
IARS2	Glioblast	diploid	chimp	C4933	-9.78777551492629	-0.614918035564429	-19.44919443719766	-20.06411247276209	0.4593147895487448	0.5406852104512552
NUP133	Glioblast	diploid	chimp	C4933	-9.296894464824978	-0.3619321434123393	-18.72929741180465	-19.091229555216994	0.3036703832096409	0.6963296167903592
NUCKS1	Glioblast	diploid	chimp	C4933	-8.03366269049373	-0.5670922358463173	-16.64873053910177	-17.215822774948087	0.4328277535979398	0.5671722464020602
TGFBR3	Glioblast	diploid	chimp	C4933	-8.964753064781817	0.8918496750950986	-18.214072894483607	-17.32222321938851	0.59010312491126	0.40989687508874
TESK2	Glioblast	diploid	chimp	C4933	-11.350739213695656	0.955865139452726	-21.41106273071488	-20.455197591262152	0.6155206276472271	0.3844793723527729
EIF2B3	Glioblast	diploid	chimp	C4933	-10.249679139289489	0.3599410934926261	-20.08131410582429	-19.721373012331668	0.3022825750428386	0.6977174249571614
CDC42	Glioblast	diploid	chimp	C4933	-9.164020150247392	-1.1927243647696422	-18.525904297612016	-19.71862866238165	0.696606417661892	0.303393582338108
ENO1	Glioblast	diploid	chimp	C4933	-7.32842636343895	0.4826283987220262	-15.344359075963414	-14.861730677241388	0.3828408821152387	0.6171591178847613
ARHGEF10L	Glioblast	diploid	chimp	C4933	-9.919257966665429	0.0832691502026819	-19.63359942823113	-19.550330278028447	0.0798965321447173	0.9201034678552829
EIF4G3	Glioblast	diploid	chimp	C4933	-7.133687104097255	-1.0565795325308471	-14.966146294982693	-16.02272582751354	0.65235711983168	0.3476428801683199
RASAL2	Glioblast	diploid	chimp	C4933	-7.818368972444199	-0.2753191461327837	-16.2613864141832	-16.536705560315983	0.2406702526020179	0.7593297473979821
KIFAP3	Glioblast	diploid	chimp	C4933	-9.714287931327846	0.0615981128381477	-19.34457783728556	-19.28297972444741	0.059739310431107	0.9402606895688932
KLHL20	Glioblast	diploid	chimp	C4933	-9.633280262596514	-0.0625693592297444	-19.22796799402257	-19.29053735325232	0.0606520918934065	0.9393479081065936
PLXNA2	Glioblast	diploid	chimp	C4933	-8.739611174596686	1.1664766878131871	-17.851918976525976	-16.68544228871279	0.6885376104380202	0.3114623895619798
PPP1R12B	Glioblast	diploid	chimp	C4933	-8.915174978087672	0.2926588835325389	-18.13521919359519	-17.84256031006265	0.2537233354568265	0.7462766645431735
USP33	Glioblast	diploid	chimp	C4933	-8.921177788025656	-0.4751964282258037	-18.144793546043456	-18.61998997426926	0.3782370873166393	0.6217629126833607
CAPZB	Glioblast	diploid	chimp	C4933	-8.717318852817586	-0.3820165653245482	-17.815492948987117	-18.197509514311665	0.3175162524530275	0.6824837475469724
GPR137B	Glioblast	diploid	chimp	C4933	-10.062608343862934	-0.1326978965834122	-19.83059571435106	-19.96329361093447	0.1242703869414699	0.87572961305853
GNB1	Glioblast	diploid	chimp	C4933	-8.053943773203708	-0.5394003685756665	-16.684727528646594	-17.22412789722226	0.4169022086746151	0.5830977913253849
NRDC	Glioblast	diploid	chimp	C4933	-8.763279371244552	-0.0404872139105628	-17.890481284043556	-17.93096849795412	0.0396785568112242	0.9603214431887755
SDF4	Glioblast	diploid	chimp	C4933	-11.54009897764282	0.1600030767753575	-21.614611007138823	-21.45460793036347	0.1478588328847662	0.8521411671152337
MKNK1	Glioblast	diploid	chimp	C4933	-11.348195813481777	0.0757501743838488	-21.40827853780168	-21.33252836341784	0.0729522220857313	0.9270477779142686
CDC14A	Glioblast	diploid	chimp	C4933	-9.147703547149664	0.0466154665961581	-18.50067771753232	-18.45406225093616	0.0455456533875141	0.9544543466124858
PGM1	Glioblast	diploid	chimp	C4933	-10.37091723094339	-0.194224492558753	-20.2399555017583	-20.43417999431705	0.1765269800485364	0.8234730199514637
RSBN1	Glioblast	diploid	chimp	C4933	-10.259180679806246	-0.2220106874829781	-20.09385621143759	-20.315866898920568	0.199093195388923	0.800906804611077
MAGI3	Glioblast	diploid	chimp	C4933	-8.874347803170025	0.8391016985274788	-18.069904013053183	-17.230802314525707	0.5679014961364133	0.4320985038635868
IFT25	Glioblast	diploid	chimp	C4933	-11.257634896746191	-0.3953295551385345	-21.308276380719843	-21.703605935858377	0.3265419388907676	0.6734580611092323
TRAF5	Glioblast	diploid	chimp	C4933	-9.116064545443454	0.202415952947394	-18.45160555553159	-18.249189602584195	0.1832448744255441	0.8167551255744558
PLOD1	Glioblast	diploid	chimp	C4933	-9.620873038742008	-0.2888326621218731	-19.20998865182463	-19.498821313946504	0.2508624459966955	0.7491375540033044
SMAP2	Glioblast	diploid	chimp	C4933	-10.679396322624353	-0.0185177644280862	-20.629965032949755	-20.64848279737784	0.0183473640607587	0.9816526359392412
PPIE	Glioblast	diploid	chimp	C4933	-11.303117038098124	-0.270437900674608	-21.35871111890824	-21.629149019582844	0.2369547168777001	0.7630452831222999
ZMPSTE24	Glioblast	diploid	chimp	C4933	-10.091372142965543	0.0329856813586921	-19.86961440251492	-19.836628721156224	0.0324475864741972	0.9675524135258028
EIF3I	Glioblast	diploid	chimp	C4933	-10.429662654510247	-0.4664868719707656	-20.31573668018262	-20.782223552153383	0.3727981572992643	0.6272018427007356
NKAIN1	Glioblast	diploid	chimp	C4933	-11.699337009560026	0.0898291558123104	-21.780069208226926	-21.690240052414616	0.0859126615592691	0.914087338440731
TXLNA	Glioblast	diploid	chimp	C4933	-9.491706500100696	-0.2973970622588133	-19.02093158128984	-19.318328643548647	0.257250963806179	0.7427490361938208
WDR47	Glioblast	diploid	chimp	C4933	-10.618107762675358	0.1595002973388303	-20.554036781981896	-20.394536484643066	0.1474302861056959	0.8525697138943041
SLC25A24	Glioblast	diploid	chimp	C4933	-9.723778173200692	-0.2973282392336855	-19.35815059325634	-19.655478832490022	0.2571998438115013	0.7428001561884987
IGSF9	Glioblast	diploid	chimp	C4933	-10.755672076473758	0.25253711027635	-20.72338080059793	-20.47084369032158	0.2231726159745034	0.7768273840254966
EPS15	Glioblast	diploid	chimp	C4933	-8.721572104035845	-0.3667482505094419	-17.822450726894196	-18.18919897740364	0.3070159185241945	0.6929840814758055
ORC1	Glioblast	diploid	chimp	C4933	-11.666539044112175	0.215340377555524	-21.746416763122323	-21.5310763855668	0.1937330417101225	0.8062669582898775
POMGNT1	Glioblast	diploid	chimp	C4933	-10.947205112993016	-0.6201511047818257	-20.95267585145075	-21.57282695623257	0.462136842241162	0.537863157758838
MAST2	Glioblast	diploid	chimp	C4933	-9.133298201517428	-0.0044769530614524	-18.478360537247653	-18.482837490309105	0.0044669464457144	0.9955330535542856
ERO1B	Glioblast	diploid	chimp	C4933	-11.473027301859966	0.1286622287533738	-21.543357626955373	-21.414695398202	0.1207290921758639	0.8792709078241362
ALG6	Glioblast	diploid	chimp	C4933	-10.686190242665685	-0.014956302899062	-20.63833419174235	-20.65329049464141	0.0148450129205591	0.9851549870794408
ASAP3	Glioblast	diploid	chimp	C4933	-9.997383139481704	0.2952407431858362	-19.74148562169553	-19.4462448785097	0.2556476318666307	0.7443523681333692
SLC9A1	Glioblast	diploid	chimp	C4933	-10.872697550528809	-0.2525011895040662	-20.86437574252197	-21.11687693202604	0.2231447112337611	0.7768552887662389
NUDC	Glioblast	diploid	chimp	C4933	-10.00991546411929	-0.2159711598398673	-19.758675115913256	-19.974646275753123	0.1942414602562994	0.8057585397437006
PABPC4	Glioblast	diploid	chimp	C4933	-9.93132351432227	-0.214736401109743	-19.650343235289977	-19.86507963639972	0.1932459283706199	0.80675407162938
USP48	Glioblast	diploid	chimp	C4933	-9.044023474273976	-0.3459281335072716	-18.33910119504636	-18.68502932855363	0.2924366646253669	0.707563335374633
FH	Glioblast	diploid	chimp	C4933	-10.6938366730355	-0.4918669717291663	-20.647742163286257	-21.139609135015423	0.3885162949579938	0.6114837050420062
PHGDH	Glioblast	diploid	chimp	C4933	-10.129817678840492	0.2156962406022486	-19.921500712705686	-19.70580447210344	0.1940199112802059	0.805980088719794
AGO1	Glioblast	diploid	chimp	C4933	-9.253316594990975	-0.1309713307169425	-18.66299235498664	-18.79396368570358	0.122757076043771	0.8772429239562289
CLSPN	Glioblast	diploid	chimp	C4933	-10.388629248431773	0.8459247348394641	-20.262878656219453	-19.41695392137999	0.5708396848358837	0.4291603151641163
GPATCH2	Glioblast	diploid	chimp	C4933	-8.56722358561165	-0.3968739083766728	-17.56757256518937	-17.964446473566042	0.3275811933336559	0.6724188066663441
SUCO	Glioblast	diploid	chimp	C4933	-8.582171712953203	-0.2724500301752002	-17.592471042394003	-17.864921072569203	0.23848851918024	0.76151148081976
SH3GLB1	Glioblast	diploid	chimp	C4933	-9.446864175324048	-0.1981274132542979	-18.95449441959771	-19.15262183285201	0.1797346661961695	0.8202653338038304
CDC7	Glioblast	diploid	chimp	C4933	-10.016619594170455	-0.2102421143628917	-19.767857316166115	-19.978099430529006	0.1896119843620465	0.8103880156379535
SYDE2	Glioblast	diploid	chimp	C4933	-10.179757315041607	-0.2336129108221421	-19.98844538200948	-20.22205829283162	0.208331797214014	0.791668202785986
BCL9	Glioblast	diploid	chimp	C4933	-9.05080572362518	-0.214386618534803	-18.34973836730573	-18.56412498584053	0.1929636904960344	0.8070363095039655
PRRX1	Glioblast	diploid	chimp	C4933	-10.246563103980264	2.5012905211096204	-20.0771968703039	-17.57590634919428	0.9180208654749888	0.0819791345250112
DHCR24	Glioblast	diploid	chimp	C4933	-10.633767863682268	0.7861318390181612	-20.573511051555244	-19.787379212537083	0.5443962602417352	0.4556037397582649
DNAJC16	Glioblast	diploid	chimp	C4933	-9.927148631998351	0.0442044074991764	-19.6445529859886	-19.60034857848942	0.0432416311016606	0.9567583688983392
MARK1	Glioblast	diploid	chimp	C4933	-8.707428780142331	1.081225600772175	-17.799299656355007	-16.718074055582832	0.660820427944931	0.3391795720550689
MORN1	Glioblast	diploid	chimp	C4933	-11.070151187307284	-0.6081448124630667	-21.095883476590632	-21.7040282890537	0.4556401775555306	0.5443598224444693
CACYBP	Glioblast	diploid	chimp	C4933	-10.865543043308849	-0.318837446815909	-20.85583670817688	-21.174674154992783	0.273006285154852	0.726993714845148
SCP2	Glioblast	diploid	chimp	C4933	-9.91564198698578	0.0497514742443383	-19.628575565182327	-19.57882409093799	0.0485341411089534	0.9514658588910464
RALGPS2	Glioblast	diploid	chimp	C4933	-8.252979059463911	0.2113633555475615	-17.033504931308276	-16.822141575760718	0.1905201155685473	0.8094798844314528
CEP104	Glioblast	diploid	chimp	C4933	-9.872390403609172	-0.2313641600361862	-19.568275392351456	-19.79963955238764	0.2065495295339189	0.793450470466081
FAM20B	Glioblast	diploid	chimp	C4933	-9.60595158959894	-0.3196993716124935	-19.18832398253305	-19.50802335414554	0.2736326290951748	0.7263673709048252
TCEANC2	Glioblast	diploid	chimp	C4933	-10.76476312539703	0.2021060553883238	-20.73443486050623	-20.532328805117903	0.1829917247825683	0.8170082752174317
TMEM59	Glioblast	diploid	chimp	C4933	-10.153354193990197	-0.5961005470630275	-19.95311562681502	-20.549216173878047	0.4490441207892676	0.5509558792107324
LRRC42	Glioblast	diploid	chimp	C4933	-10.84902723434536	-0.2665739837626333	-20.836084567386045	-21.10265855114868	0.2340006698828601	0.7659993301171398
MRPL37	Glioblast	diploid	chimp	C4933	-11.095270455283348	-0.2736969773235849	-21.12475973432054	-21.39845671164413	0.2394374919672938	0.7605625080327062
ICMT	Glioblast	diploid	chimp	C4933	-10.684457194397297	-0.8705201141406534	-20.63620022119732	-21.506720335337967	0.5812662967200783	0.4187337032799217
QSOX1	Glioblast	diploid	chimp	C4933	-10.564662857010036	-0.1251876391514486	-20.48719485429709	-20.61238249344854	0.1176686728506587	0.8823313271493413
STXBP3	Glioblast	diploid	chimp	C4933	-9.279963737224554	-0.2366046973486071	-18.70358321267896	-18.940187910027564	0.2106967599806466	0.7893032400193535
PHF13	Glioblast	diploid	chimp	C4933	-11.401035591428537	-0.7939922420359516	-21.465847402356573	-22.259839644392525	0.5479634511068936	0.4520365488931064
ERRFI1	Glioblast	diploid	chimp	C4933	-10.42896003079751	0.446557994608888	-20.31483449662597	-19.86827650201708	0.3601733473872313	0.6398266526127687
ELAPOR1	Glioblast	diploid	chimp	C4933	-10.751395351379893	0.6052361097867234	-20.71817472911217	-20.112938619325448	0.4540544916566649	0.5459455083433351
AMPD2	Glioblast	diploid	chimp	C4933	-10.29867341721136	-0.0443548023518936	-20.14578784335481	-20.190142645706707	0.0433855118159064	0.9566144881840936
SRSF4	Glioblast	diploid	chimp	C4933	-8.554642748682385	-0.6001972219946444	-17.546581551457553	-18.1467787734522	0.4512965909587997	0.5487034090412003
MECR	Glioblast	diploid	chimp	C4933	-10.431172991488827	-0.7746916023407203	-20.317675640595485	-21.09236724293621	0.5391541171225357	0.4608458828774642
EDEM3	Glioblast	diploid	chimp	C4933	-9.498270732869418	-0.0218139311226222	-19.030622249743573	-19.05243618086619	0.0215777279512635	0.9784222720487364
ATP5PB	Glioblast	diploid	chimp	C4933	-10.669621003849535	-0.1470867789259209	-20.61790654327041	-20.76499332219633	0.1367809350573358	0.8632190649426643
RAP1A	Glioblast	diploid	chimp	C4933	-9.377530281559483	-0.2351087453419111	-18.85095672311304	-19.086065468454944	0.2095151165943144	0.7904848834056856
HDAC1	Glioblast	diploid	chimp	C4933	-10.229683495199072	0.3306547909919536	-20.05485901849128	-19.724204227499328	0.2815468572665377	0.7184531427334623
CAPZA1	Glioblast	diploid	chimp	C4933	-9.197121241996648	-0.559215566977727	-18.57691253742808	-19.13612810440581	0.4283426851104066	0.5716573148895935
S100PBP	Glioblast	diploid	chimp	C4933	-10.040836440798882	-0.6815145964011258	-19.80094847353021	-20.48246306993133	0.4941497471107955	0.5058502528892045
RNF19B	Glioblast	diploid	chimp	C4933	-11.362130521306131	0.06912599950412	-21.42351616173532	-21.3543901622312	0.0667909112122921	0.9332090887877078
TRIM62	Glioblast	diploid	chimp	C4933	-10.947349991482568	0.6461378369638064	-20.952846436479167	-20.30670859951536	0.4759340988229176	0.5240659011770824
ASH1L	Glioblast	diploid	chimp	C4933	-7.769251486012635	-1.0994555909291857	-16.17168080827192	-17.271136399201104	0.6669476489272189	0.3330523510727811
SFPQ	Glioblast	diploid	chimp	C4933	-7.63468321015878	-0.9147698108858188	-15.92336912190902	-16.838138932794838	0.5993911687298994	0.4006088312701007
RHOU	Glioblast	diploid	chimp	C4933	-10.749581355184576	0.5330455283183966	-20.715965408822377	-20.18291988050398	0.4131849164672088	0.5868150835327911
GON4L	Glioblast	diploid	chimp	C4933	-9.033793471337	-0.3400963864364393	-18.3230387144932	-18.66313510092964	0.2882982789361749	0.7117017210638251
ARHGEF2	Glioblast	diploid	chimp	C4933	-9.963134607709572	0.1365072988152853	-19.694345058614942	-19.55783775979966	0.1276000472497256	0.8723999527502744
MEF2D	Glioblast	diploid	chimp	C4933	-10.210493073354746	0.2244853011513541	-20.02939190239855	-19.8049066012472	0.2010726800746296	0.7989273199253704
DOCK7	Glioblast	diploid	chimp	C4933	-8.086601437257412	-0.9275098009148552	-16.74251389113174	-17.670023692046595	0.6044625479918853	0.3955374520081146
C1orf21	Glioblast	diploid	chimp	C4933	-9.031045228015149	0.9827566157236944	-18.31871993306614	-17.335963317342447	0.6257220649529323	0.3742779350470677
SWT1	Glioblast	diploid	chimp	C4933	-10.06549959961466	0.0223068470988787	-19.834525459056746	-19.812218611957864	0.0220598890784577	0.9779401109215422
MAD2L2	Glioblast	diploid	chimp	C4933	-11.45103396107852	-0.6839053595650348	-21.51979152946589	-22.20369688903093	0.4953576707568292	0.5046423292431707
DNAJC6	Glioblast	diploid	chimp	C4933	-9.716447719395433	0.2694330898380065	-19.347668352362536	-19.07823526252453	0.2361876153769925	0.7638123846230074
LEPR	Glioblast	diploid	chimp	C4933	-10.08952754886282	1.2250068497874231	-19.867117281418743	-18.64211043163132	0.7062443118473769	0.2937556881526232
IVNS1ABP	Glioblast	diploid	chimp	C4933	-9.201302219608468	0.005725538702226	-18.583339317564626	-18.5776137788624	0.0057091790430228	0.9942908209569772
MFN2	Glioblast	diploid	chimp	C4933	-9.862419364201685	-0.2170381687952911	-19.554319440837084	-19.77135760963237	0.1951007533158941	0.8048992466841058
SMG7	Glioblast	diploid	chimp	C4933	-8.788917872446595	-0.4803698148095101	-17.932123718254196	-18.412493533063707	0.3814454011479091	0.618554598852091
SLC35D1	Glioblast	diploid	chimp	C4933	-10.136068347971165	0.1967968148729788	-19.929907905540816	-19.73311109066784	0.1786424960119582	0.8213575039880417
WLS	Glioblast	diploid	chimp	C4933	-6.36709070498185	-0.0801513790710775	-13.401476867892852	-13.48162824696393	0.0770233835320172	0.9229766164679828
PRDM2	Glioblast	diploid	chimp	C4933	-8.903958015280013	-0.4133203893513447	-18.11730850639838	-18.530628895749725	0.3385496727657854	0.6614503272342147
RO60	Glioblast	diploid	chimp	C4933	-8.75923676518562	-0.7540672150298064	-17.883902877759226	-18.63797009278904	0.529550761893367	0.4704492381066331
UCHL5	Glioblast	diploid	chimp	C4933	-10.291303982284042	0.0703833516588404	-20.136121639233387	-20.065738287574547	0.0679635463087632	0.9320364536912368
BCAS2	Glioblast	diploid	chimp	C4933	-10.974154167618089	-0.2584415442674555	-20.984332294674704	-21.24277383894216	0.2277458275868548	0.7722541724131452
SRSF11	Glioblast	diploid	chimp	C4933	-8.058333345689652	-0.8964932606897058	-16.69250745940205	-17.589000720091757	0.5920021036881626	0.4079978963118374
PLEKHM2	Glioblast	diploid	chimp	C4933	-10.236078172070826	0.0455195761620713	-20.063328396512667	-20.017808820350595	0.0444991026515589	0.9555008973484412
PHTF1	Glioblast	diploid	chimp	C4933	-9.21015915543562	0.0374805044648383	-18.596941854961027	-18.55946135049619	0.0367868041054954	0.9632131958945048
ZBTB17	Glioblast	diploid	chimp	C4933	-11.585503357570516	-0.5942514251265436	-21.66232076187332	-22.256572186999865	0.4480243936776572	0.5519756063223428
CD58	Glioblast	diploid	chimp	C4933	-11.099555506766226	0.35803222830868	-21.12967272015945	-20.77164049185077	0.3009494545732785	0.6990505454267215
TTF2	Glioblast	diploid	chimp	C4933	-10.746745124785525	0.1690070607669972	-20.71250972187196	-20.54350266110496	0.1554970594735084	0.8445029405264917
KIF21B	Glioblast	diploid	chimp	C4933	-10.996531818208734	0.144056887580657	-21.01050524306456	-20.8664483554839	0.1341615087988376	0.8658384912011624
TMEM9	Glioblast	diploid	chimp	C4933	-10.396182134895229	-0.1566480960836855	-20.27263407982962	-20.429282175913304	0.1449951145487963	0.8550048854512036
ADPRS	Glioblast	diploid	chimp	C4933	-10.56376000561677	-0.3336079115323365	-20.486060636817182	-20.81966854834952	0.2836654062946798	0.71633459370532
MAP7D1	Glioblast	diploid	chimp	C4933	-10.263601565292452	-0.4399757361951089	-20.09968548109591	-20.53966121729102	0.3559479519532107	0.6440520480467893
WARS2	Glioblast	diploid	chimp	C4933	-9.938364052751702	0.1665913431804568	-19.660099810759306	-19.49350846757885	0.1534545127534829	0.8465454872465172
OSCP1	Glioblast	diploid	chimp	C4933	-10.761845071649605	-0.0602835748151841	-20.730888570927046	-20.79117214574223	0.0585024892570436	0.9414975107429564
GNPAT	Glioblast	diploid	chimp	C4933	-9.658143157173754	-0.490949588302044	-19.263901541786137	-19.75485113008818	0.387955072552326	0.612044927447674
TSNAX	Glioblast	diploid	chimp	C4933	-9.931424609192268	-0.3601192413694107	-19.650483401831234	-20.010602643200645	0.3024068608497353	0.6975931391502647
RRAGC	Glioblast	diploid	chimp	C4933	-11.191638677212492	-0.4355307477287518	-21.234336797574624	-21.669867545303376	0.3530787760250328	0.6469212239749672
LGALS8	Glioblast	diploid	chimp	C4933	-10.589085755028156	0.0839310638175056	-20.51781276214491	-20.433881698327408	0.0805053596393046	0.9194946403606954
MTR	Glioblast	diploid	chimp	C4933	-8.373196132823196	-0.0377949081262798	-17.240217236141067	-17.278012144267347	0.0370895942593726	0.9629104057406273
SIPA1L2	Glioblast	diploid	chimp	C4933	-8.776135574565302	1.352354567360969	-17.91137942819675	-16.55902486083578	0.7413694199617729	0.2586305800382271
RLF	Glioblast	diploid	chimp	C4933	-8.397037854916066	-0.5163754114053845	-17.28085950568637	-17.797234917091753	0.4033206496105189	0.5966793503894813
RIMS3	Glioblast	diploid	chimp	C4933	-11.865122720372485	-0.0585046761051621	-21.946786767895443	-22.005291444000605	0.0568261699906603	0.9431738300093396
AKT3	Glioblast	diploid	chimp	C4933	-7.882525915375887	-0.3380153356007084	-16.3778115686464	-16.71582690424711	0.2868156492960156	0.7131843507039843
ETV3	Glioblast	diploid	chimp	C4933	-10.722616675177346	-0.1986276703881912	-20.683044475078614	-20.881672145466805	0.1801449071595505	0.8198550928404493
ACADM	Glioblast	diploid	chimp	C4933	-10.193095094624368	-0.3647170918496378	-20.00623799625681	-20.370955088106456	0.3056069274481975	0.6943930725518025
ST6GALNAC5	Glioblast	diploid	chimp	C4933	-8.695183472032724	1.528049595005207	-17.7792221824079	-16.251172587402692	0.7830415883095521	0.216958411690448
ADGRL2	Glioblast	diploid	chimp	C4933	-7.248456569148535	0.5943346942895679	-15.189990091423002	-14.595655397133434	0.4480703543108271	0.5519296456891728
SDHB	Glioblast	diploid	chimp	C4933	-10.43994880334528	0.0524563239991342	-20.32893268089416	-20.276476356895028	0.0511042358770237	0.9488957641229764
RPF1	Glioblast	diploid	chimp	C4933	-10.786009669074035	-0.5425285570507477	-20.76020280658329	-21.30273136363404	0.4187233984677099	0.5812766015322901
KDM5B	Glioblast	diploid	chimp	C4933	-7.824377333641618	-0.3179319337864044	-16.272325692142257	-16.59025762592866	0.272347684733062	0.727652315266938
UAP1	Glioblast	diploid	chimp	C4933	-10.232174987212952	0.3741990662407594	-20.05815985548936	-19.6839607892486	0.3121600275181349	0.6878399724818651
KLHL12	Glioblast	diploid	chimp	C4933	-10.362561642810782	0.0774388863282631	-20.22911916605741	-20.151680279729145	0.0745164176317626	0.9254835823682372
SSX2IP	Glioblast	diploid	chimp	C4933	-9.942299284347497	-0.4567313613160202	-19.665548697425336	-20.12228005874136	0.3666495403546366	0.6333504596453634
ZNHIT6	Glioblast	diploid	chimp	C4933	-9.664552440335104	-0.100844621390138	-19.273144051898992	-19.37398867328913	0.0959265043439053	0.9040734956560948
RBBP5	Glioblast	diploid	chimp	C4933	-10.055624393249154	0.1346308079577129	-19.82109615369961	-19.686465345741897	0.1259614597978753	0.8740385402021247
KIF17	Glioblast	diploid	chimp	C4933	-11.12849782209378	0.6778314877116857	-21.162757316325795	-20.48492582861411	0.4922832104300987	0.5077167895699013
ECE1	Glioblast	diploid	chimp	C4933	-9.878308525737202	0.1780723867998012	-19.576549008763287	-19.39847662196349	0.1631181579022131	0.8368818420977868
HMGCL	Glioblast	diploid	chimp	C4933	-10.36114989062376	-0.409208202205626	-20.22728685039237	-20.636495052598	0.3358240649687813	0.6641759350312186
ID3	Glioblast	diploid	chimp	C4933	-10.555207363081662	0.1490136689951703	-20.475307960396083	-20.32629429140092	0.1384426618046241	0.8615573381953758
CD46	Glioblast	diploid	chimp	C4933	-8.757855482388129	-0.4257023909370404	-17.881654388669897	-18.307356779606938	0.3466892556102385	0.6533107443897614
PRPF3	Glioblast	diploid	chimp	C4933	-9.507106405306988	-0.0874692624293871	-19.0436522071597	-19.13112146958909	0.0837529655740327	0.9162470344259674
APH1A	Glioblast	diploid	chimp	C4933	-10.521258908983883	-0.3647091543923899	-20.43247834337368	-20.797187497766068	0.3056014157109963	0.6943985842890037
P3H1	Glioblast	diploid	chimp	C4933	-10.584848116670589	-0.3504637964644388	-20.512509023101828	-20.862972819566263	0.2956386663458192	0.7043613336541807
SLC2A1	Glioblast	diploid	chimp	C4933	-8.766659577930337	0.4418418723366528	-17.895979207020474	-17.45413733468382	0.3571487200103023	0.6428512799896976
EBNA1BP2	Glioblast	diploid	chimp	C4933	-9.88942675041277	0.2042393954066347	-19.592072951745443	-19.38783355633881	0.1847328233933778	0.8152671766066222
B4GALT2	Glioblast	diploid	chimp	C4933	-11.442208289056614	-0.6804326847983299	-21.510306742877965	-22.19073942767629	0.4936021656889841	0.5063978343110159
ERI3	Glioblast	diploid	chimp	C4933	-9.267801051633338	0.0351861487574644	-18.6850742546701	-18.64988810591264	0.0345743132621383	0.9654256867378616
PTCH2	Glioblast	diploid	chimp	C4933	-10.35318000732972	0.4972676007856477	-20.21693503169735	-19.719667430911706	0.3918097901450521	0.6081902098549479
AKR1A1	Glioblast	diploid	chimp	C4933	-10.87054652369867	-0.3897202939286792	-20.861809560274192	-21.25152985420287	0.3227537220960023	0.6772462779039976
PRDX1	Glioblast	diploid	chimp	C4933	-10.599068983522216	-0.1117028183309294	-20.53029295383311	-20.64199577216404	0.1056900094514361	0.8943099905485639
PIK3R3	Glioblast	diploid	chimp	C4933	-9.415218677077542	0.991299032112579	-18.907360273403548	-17.91606124129097	0.6289056856526488	0.3710943143473512
BLZF1	Glioblast	diploid	chimp	C4933	-10.334550345058783	-0.4370935790391712	-20.192686591936408	-20.62978017097558	0.3540890151469494	0.6459109848530505
CCDC181	Glioblast	diploid	chimp	C4933	-10.465837671684763	-0.2015660886326244	-20.362048900927217	-20.56361498955984	0.182550448348239	0.817449551651761
SLC19A2	Glioblast	diploid	chimp	C4933	-10.790364274467652	0.4364121929359115	-20.765472629935267	-20.32906043699936	0.3536487503998217	0.6463512496001783
NSUN4	Glioblast	diploid	chimp	C4933	-10.264566038500776	-0.3761677801391307	-20.10095667707517	-20.47712445721431	0.3135128555292168	0.6864871444707832
TMED5	Glioblast	diploid	chimp	C4933	-10.368281232659951	-0.3979439559299251	-20.23653843519565	-20.63448239112558	0.3283003286094013	0.6716996713905988
DR1	Glioblast	diploid	chimp	C4933	-9.832994801980558	-0.7159627760991611	-19.513016124583565	-20.228978900682726	0.5112786440242144	0.4887213559757856
CNN3	Glioblast	diploid	chimp	C4933	-8.343221628954783	0.1406438788043082	-17.188954625874914	-17.048310747070605	0.1312013457717582	0.8687986542282418
PRRC2C	Glioblast	diploid	chimp	C4933	-7.226822554340858	-0.994857358438832	-15.148002902897325	-16.142860261336157	0.6302238137651217	0.3697761862348783
ABCD3	Glioblast	diploid	chimp	C4933	-9.68381075068251	-0.2501513194859442	-19.30086464895309	-19.55101596843904	0.2213170557468629	0.7786829442531371
VAMP4	Glioblast	diploid	chimp	C4933	-10.681393584766786	0.0107534335742548	-20.63242636611783	-20.62167293254357	0.0106958220994151	0.989304177900585
DPH5	Glioblast	diploid	chimp	C4933	-10.520985366520998	-0.0885349688106273	-20.4321322770508	-20.52066724586143	0.0847288957655304	0.9152711042344696
PTBP2	Glioblast	diploid	chimp	C4933	-7.920703943523218	-0.8455843518939368	-16.446690987767926	-17.292275339661863	0.5706935811195086	0.4293064188804913
PRDX6	Glioblast	diploid	chimp	C4933	-11.004691002612027	0.5326054444846129	-21.02002260742877	-20.48741716294416	0.4129266118018408	0.5870733881981591
DARS2	Glioblast	diploid	chimp	C4933	-10.894470516177474	-0.1335778875555285	-20.890297369464893	-21.02387525702042	0.1250406821188666	0.8749593178811333
UTP25	Glioblast	diploid	chimp	C4933	-11.43209263484144	0.1000616460067824	-21.499415922388764	-21.39935427638198	0.0952183598583897	0.9047816401416102
RCAN3	Glioblast	diploid	chimp	C4933	-10.959605714380986	-0.3744574838320212	-20.96726111874848	-21.341718602580503	0.3123377545021186	0.6876622454978814
SYF2	Glioblast	diploid	chimp	C4933	-11.39756753352592	-0.6171885778195225	-21.46208657511484	-22.07927515293436	0.4605410455059792	0.5394589544940208
RSRP1	Glioblast	diploid	chimp	C4933	-10.128723851056373	-0.3348235915734996	-19.92002868026839	-20.25485227184189	0.2845357108499197	0.7154642891500803
SLC35A3	Glioblast	diploid	chimp	C4933	-9.793253351752842	0.3243680275563285	-19.4569481560292	-19.13258012847287	0.2770158846654278	0.7229841153345721
RCOR3	Glioblast	diploid	chimp	C4933	-9.39728578646815	-0.2638906333715027	-18.880558789447445	-19.144449422818948	0.2319424650734304	0.7680575349265696
STMN1	Glioblast	diploid	chimp	C4933	-9.36356242304834	0.1708093763790259	-18.82997852350234	-18.65916914712332	0.1570177495142793	0.8429822504857207
MTFR1L	Glioblast	diploid	chimp	C4933	-10.798660859901512	-0.6662866228755568	-20.77550212944201	-21.44178875231757	0.4863877228971126	0.5136122771028874
MAN1C1	Glioblast	diploid	chimp	C4933	-9.944494592278762	0.8188925354423304	-19.66858702811308	-18.84969449267075	0.5590803128570154	0.4409196871429846
RPS6KA1	Glioblast	diploid	chimp	C4933	-11.420816197860232	-0.5584950575900507	-21.487250548431778	-22.04574560602183	0.4279306522295404	0.5720693477704596
DHDDS	Glioblast	diploid	chimp	C4933	-10.338158353853984	-0.2322124963237897	-20.197388366392243	-20.42960086271604	0.207222356928133	0.7927776430718668
NSL1	Glioblast	diploid	chimp	C4933	-9.890269867020034	-0.118499717948211	-19.593249124930264	-19.711748842878475	0.1117479338101466	0.8882520661898535
PROX1	Glioblast	diploid	chimp	C4933	-10.72423533734328	0.179553853680787	-20.68502490624413	-20.50547105256334	0.1643570527171727	0.8356429472828273
ARID1A	Glioblast	diploid	chimp	C4933	-7.905400445884529	-0.8135324318249246	-16.419116987460814	-17.23264941928574	0.5567105923468791	0.4432894076531209
CENPF	Glioblast	diploid	chimp	C4933	-9.007012347993568	0.8612097860481143	-18.280886765505617	-17.419676979457503	0.577349543724106	0.422650456275894
RPA2	Glioblast	diploid	chimp	C4933	-11.083289870263387	0.2997284389448361	-21.11100345611497	-20.811275017170136	0.2589805746221458	0.7410194253778541
PPP1R8	Glioblast	diploid	chimp	C4933	-10.244907979908035	-0.404264400663184	-20.075009132773143	-20.479273533436327	0.332532380944826	0.6674676190551739
STX12	Glioblast	diploid	chimp	C4933	-10.171862440689836	0.1268431818925569	-19.97789636283697	-19.85105318094441	0.1191282015851133	0.8808717984148866
OSBPL9	Glioblast	diploid	chimp	C4933	-8.331498532256164	-0.3958059540185629	-17.1688554077198	-17.564661361738363	0.3268626971463229	0.6731373028536771
TXNDC12	Glioblast	diploid	chimp	C4933	-10.022515219396972	-0.1385535715753327	-19.77592451830101	-19.914478089876344	0.1293833902834966	0.8706166097165035
KIF14	Glioblast	diploid	chimp	C4933	-11.345894725059056	1.0296188671329	-21.4057584502324	-20.3761395830995	0.6428569464112823	0.3571430535887177
DDX59	Glioblast	diploid	chimp	C4933	-10.2605588756335	-0.0633078337936757	-20.095673897636683	-20.15898173143036	0.0613455203590703	0.9386544796409296
CAMSAP2	Glioblast	diploid	chimp	C4933	-8.265179257556268	-0.5999438032588637	-17.054618664804764	-17.654562468063627	0.4511575216139173	0.5488424783860827
ATF6	Glioblast	diploid	chimp	C4933	-8.652664199578071	-0.4138593701239727	-17.709267769884026	-18.123127140008	0.3389060857157214	0.6610939142842785
CA14	Glioblast	diploid	chimp	C4933	-10.85498615583366	-0.2964551192364233	-20.843217633338725	-21.139672752575148	0.2565510069261533	0.7434489930738466
ANKRD13C	Glioblast	diploid	chimp	C4933	-9.226851354787623	-0.7054235185175166	-18.62253395996156	-19.32795747847908	0.5061006455673576	0.4938993544326425
SGIP1	Glioblast	diploid	chimp	C4933	-11.112517789063466	1.5722871798353315	-21.14451150181366	-19.57222432197833	0.7924301106414278	0.2075698893585723
RAB3GAP2	Glioblast	diploid	chimp	C4933	-9.031933894515817	-0.6471613314554752	-18.32011661567645	-18.967277947131933	0.4764702029894138	0.5235297970105862
C1orf198	Glioblast	diploid	chimp	C4933	-10.62731109688526	0.1356396116309177	-20.56548779099785	-20.42984817936693	0.1268427484893797	0.8731572515106203
HEATR1	Glioblast	diploid	chimp	C4933	-9.226644060721496	0.0080131719725252	-18.62221649295066	-18.61420332097813	0.0079811520940069	0.9920188479059932
MRPS14	Glioblast	diploid	chimp	C4933	-10.851004587892096	-0.7901690609073669	-20.83845234824216	-21.628621409149524	0.5462319256451008	0.4537680743548992
GORAB	Glioblast	diploid	chimp	C4933	-10.545980673891084	0.0560246572020161	-20.463690971014977	-20.40766631381296	0.0544841781716606	0.9455158218283396
TAF12	Glioblast	diploid	chimp	C4933	-11.185162396314135	0.0164815060573814	-21.227032734695968	-21.210551228638582	0.0163464291448481	0.983653570855152
UBIAD1	Glioblast	diploid	chimp	C4933	-10.975792849347544	-0.1787322710584184	-20.986252396988533	-21.16498466804695	0.1636702208872664	0.8363297791127335
TARDBP	Glioblast	diploid	chimp	C4933	-8.881000679231851	-0.5732289618325943	-18.08057065487014	-18.65379961670273	0.4362976763888539	0.563702323611146
RNF2	Glioblast	diploid	chimp	C4933	-9.35683887251538	-0.3248595052749863	-18.819866170278907	-19.144725675553893	0.2773711279448292	0.7226288720551708
TRMT1L	Glioblast	diploid	chimp	C4933	-10.06349017712025	-0.2378132050726051	-19.831794469146537	-20.069607674219142	0.211650062889798	0.7883499371102021
DESI2	Glioblast	diploid	chimp	C4933	-10.010429705220323	-0.3544332775961863	-19.75937976519146	-20.113813042787648	0.2984290734714893	0.7015709265285107
ADGRB2	Glioblast	diploid	chimp	C4933	-11.348665775537556	-0.5177503369937889	-21.408793093087084	-21.92654343008088	0.404140475588433	0.595859524411567
ZCCHC17	Glioblast	diploid	chimp	C4933	-9.914047795801215	-0.2213986407096797	-19.62635982032435	-19.84775846103403	0.1986028529224928	0.8013971470775073
KHDRBS1	Glioblast	diploid	chimp	C4933	-8.342117346349456	-0.4247562335141062	-17.187062542771766	-17.611818776285872	0.346070828281283	0.653929171718717
TMEM39B	Glioblast	diploid	chimp	C4933	-10.774277592685957	-0.3052762155636017	-20.745985553088488	-21.05126176865209	0.2630802024398349	0.7369197975601651
ZSCAN20	Glioblast	diploid	chimp	C4933	-10.847308009422884	-0.0075307871331703	-20.834025228617563	-20.841556015750733	0.0075025018038827	0.9924974981961172
CSMD2	Glioblast	diploid	chimp	C4933	-10.557215495425837	1.222637154498237	-20.477834005651093	-19.255196851152856	0.7055473749390706	0.2944526250609294
LRIF1	Glioblast	diploid	chimp	C4933	-10.075549757060717	0.0635749212581089	-19.848172076823893	-19.784597155565784	0.0615961897272033	0.9384038102727966
CLCC1	Glioblast	diploid	chimp	C4933	-10.154008028518774	-0.2352332498067503	-19.953992248543567	-20.18922549835032	0.2096135293651445	0.7903864706348555
GPSM2	Glioblast	diploid	chimp	C4933	-10.338801746457928	0.5854501166810309	-20.19822652163714	-19.612776404956108	0.4431448444015705	0.5568551555984295
COPA	Glioblast	diploid	chimp	C4933	-8.224326043551342	-0.5158629736237507	-16.983797417746995	-17.499660391370746	0.4030148102127199	0.5969851897872801
ODF2L	Glioblast	diploid	chimp	C4933	-9.34787527107703	-0.5245438226798456	-18.80637026857731	-19.33091409125716	0.4081747199323152	0.5918252800676848
TRMT13	Glioblast	diploid	chimp	C4933	-10.33363891842874	-0.7117830224939432	-20.1914984430682	-20.90328146556214	0.5092316341563525	0.4907683658436476
ZNF644	Glioblast	diploid	chimp	C4933	-7.940272743101458	-0.4909821848583569	-16.481880041025978	-16.972862225884334	0.3879750227841134	0.6120249772158866
CCDC18	Glioblast	diploid	chimp	C4933	-10.202767279718586	-0.0111158518740097	-20.019117804411824	-20.03023365628584	0.0110542990742785	0.9889457009257214
RPAP2	Glioblast	diploid	chimp	C4933	-8.468478625567354	-0.454909411720127	-17.401942078423048	-17.856851490143175	0.3654945558983928	0.6345054441016071
RNF11	Glioblast	diploid	chimp	C4933	-9.778076356569024	-0.2968369749876772	-19.435450414778582	-19.732287389766263	0.2568348430042541	0.7431651569957459
ATPAF1	Glioblast	diploid	chimp	C4933	-9.825440814456137	0.1987385106884537	-19.50238383686319	-19.30364532617473	0.1802357751082043	0.8197642248917957
STIL	Glioblast	diploid	chimp	C4933	-11.29765657054126	0.5294301493725619	-21.352678540459927	-20.82324839108736	0.4110595178234358	0.5889404821765641
LPGAT1	Glioblast	diploid	chimp	C4933	-9.89231796772683	-0.1156916579760399	-19.596105678147804	-19.711797336123844	0.1092501634346598	0.8907498365653401
PFKFB2	Glioblast	diploid	chimp	C4933	-11.379659904610236	-0.2681585105097674	-21.44262782082658	-21.710786331336347	0.2352134552105749	0.764786544789425
MSTO1	Glioblast	diploid	chimp	C4933	-10.700550782214332	0.2831743085024527	-20.655993110432465	-20.372818801930013	0.2466115455994712	0.7533884544005288
ATG4C	Glioblast	diploid	chimp	C4933	-9.632564161784575	-0.0116300585767348	-19.22693115175404	-19.23856121033077	0.0115626908618914	0.9884373091381086
HNRNPR	Glioblast	diploid	chimp	C4933	-8.228823990739128	-0.6617126433030266	-16.99161167626494	-17.653324319567968	0.4840330899170291	0.5159669100829709
ZNF436	Glioblast	diploid	chimp	C4933	-11.11075262214224	0.157580742225516	-21.14249283209316	-20.98491208986764	0.1457921598180865	0.8542078401819134
PSMB2	Glioblast	diploid	chimp	C4933	-10.669951262660126	-0.7619731383894434	-20.618314259874225	-21.38028739826367	0.5332554337921206	0.4667445662078794
AGO3	Glioblast	diploid	chimp	C4933	-8.258884984688496	-0.4394126814121755	-17.043729584450627	-17.483142265862803	0.3555852132558039	0.6444147867441959
ST3GAL3	Glioblast	diploid	chimp	C4933	-8.928752369965846	0.1446538589844054	-18.1568642595601	-18.012210400575693	0.1346782353675111	0.8653217646324889
HECTD3	Glioblast	diploid	chimp	C4933	-11.402278469569833	-0.5593301626674682	-21.467194600372185	-22.026524763039653	0.428408190821294	0.5715918091787059
DNAJC8	Glioblast	diploid	chimp	C4933	-9.829809967954796	-0.7103513398299307	-19.50853488119348	-20.21888622102341	0.5085285063871103	0.4914714936128896
AHDC1	Glioblast	diploid	chimp	C4933	-8.823790189989124	0.0777652388594809	-17.98854674311944	-17.91078150425996	0.0748184022620646	0.9251815977379356
INTS11	Glioblast	diploid	chimp	C4933	-11.271238147899002	-0.3760136130803354	-21.32340552215862	-21.699419135238955	0.3134070136667982	0.6865929863332018
HIVEP3	Glioblast	diploid	chimp	C4933	-8.567333159741827	2.1298772106041017	-17.567755245573164	-15.43787803496906	0.8811481132921624	0.1188518867078376
EMC1	Glioblast	diploid	chimp	C4933	-9.51789277641202	-0.3001580104117352	-19.05953708150841	-19.35969509192014	0.2592988270627283	0.7407011729372717
UBR4	Glioblast	diploid	chimp	C4933	-8.120526191133226	-0.4086029069585989	-16.802309911494493	-17.210912818453092	0.3354219207363991	0.6645780792636008
HP1BP3	Glioblast	diploid	chimp	C4933	-8.76959838172987	-0.36852457994204	-17.90075727533091	-18.26928185527295	0.3082457938891472	0.6917542061108528
MACF1	Glioblast	diploid	chimp	C4933	-6.625555216028747	-0.4652431857859813	-13.942531298123717	-14.407774483909696	0.3720176297673792	0.6279823702326208
CEP85	Glioblast	diploid	chimp	C4933	-11.096963179732192	-0.1171784565950347	-21.12670096324589	-21.24387941984093	0.110573545016795	0.8894264549832048
LRRC47	Glioblast	diploid	chimp	C4933	-10.697049897720955	0.0180860233800181	-20.65169204216213	-20.63360601878211	0.0179234528195224	0.9820765471804777
ATP5IF1	Glioblast	diploid	chimp	C4933	-11.478834696529002	-0.3384699342371426	-21.549563700456805	-21.888033634693947	0.2871397882472271	0.712860211752773
UBE4B	Glioblast	diploid	chimp	C4933	-8.53117324977756	-0.4240460628626863	-17.507335850311254	-17.93138191317394	0.345606262034289	0.654393737965711
CASZ1	Glioblast	diploid	chimp	C4933	-9.326607041453103	0.1424858085680256	-18.774281947085623	-18.6317961385176	0.1328001389872345	0.8671998610127655
CAP1	Glioblast	diploid	chimp	C4933	-9.174053186427166	-0.2775573741005708	-18.541388854749112	-18.818946228849683	0.2423679051040396	0.7576320948959604
PPT1	Glioblast	diploid	chimp	C4933	-10.014774199422265	-0.2030471613974213	-19.76533072446284	-19.968377885860264	0.1837602544891726	0.8162397455108273
C1orf159	Glioblast	diploid	chimp	C4933	-10.659426144971468	-0.1433153982408584	-20.605309576225235	-20.748624974466093	0.1335192607069938	0.8664807392930062
NPHP4	Glioblast	diploid	chimp	C4933	-9.662965042187036	-0.2199464144653405	-19.270855731111	-19.490802145576342	0.1974381974864577	0.8025618025135423
PIAS3	Glioblast	diploid	chimp	C4933	-10.530039640059805	-0.063929082483451	-20.44357891515508	-20.507507997638523	0.0619284771253859	0.938071522874614
PRKAB2	Glioblast	diploid	chimp	C4933	-10.785562649555544	-0.3332988951798335	-20.759661615047904	-21.092960510227737	0.2834440129860468	0.7165559870139533
LIN28A	Glioblast	diploid	chimp	C4933	-10.404190580668669	0.1863393354535851	-20.28296508860042	-20.096625753146835	0.1700080984880264	0.8299919015119736
SPATA6	Glioblast	diploid	chimp	C4933	-8.3691301889581	-0.5972526354436701	-17.233274468530055	-17.830527103973726	0.4496785051523576	0.5503214948476424
LRRC41	Glioblast	diploid	chimp	C4933	-9.742607964233006	0.1404555105709377	-19.38502572098956	-19.244570210418622	0.1310376762895249	0.8689623237104752
ZRANB2	Glioblast	diploid	chimp	C4933	-8.547156563719701	-0.8289563094191941	-17.534075462395755	-18.36303177181495	0.5634953755708494	0.4365046244291505
DAP3	Glioblast	diploid	chimp	C4933	-9.97906575820456	-0.2715381893362547	-19.71630313001245	-19.987841319348707	0.2377938252356819	0.7622061747643181
KHDC4	Glioblast	diploid	chimp	C4933	-9.783709479079318	-0.2399793642969853	-19.443435088951045	-19.68341445324803	0.2133559061470357	0.7866440938529644
NES	Glioblast	diploid	chimp	C4933	-7.542070403941909	0.5772086363815276	-15.750310867257337	-15.17310223087581	0.4385365701900344	0.5614634298099657
ARHGEF11	Glioblast	diploid	chimp	C4933	-8.637678681728943	-0.2827621868991024	-17.684524331601757	-17.96728651850086	0.2463009939535724	0.7536990060464277
DCAF8	Glioblast	diploid	chimp	C4933	-9.19995644891134	-0.8199805406737184	-18.581271061803296	-19.40125160247701	0.5595597749073424	0.4404402250926577
SYT11	Glioblast	diploid	chimp	C4933	-9.86460533804787	-0.0865675510536332	-19.55738078706238	-19.64394833811601	0.0829264025954752	0.9170735974045248
NASP	Glioblast	diploid	chimp	C4933	-8.204623943612049	-0.0108455190874962	-16.94952001310767	-16.960365532195166	0.0107869184879956	0.9892130815120044
MUTYH	Glioblast	diploid	chimp	C4933	-11.482522451130468	-0.2129787149575613	-21.553501017437167	-21.76647973239473	0.1918266609627637	0.8081733390372362
PATJ	Glioblast	diploid	chimp	C4933	-7.927452411977789	0.606679578444881	-16.458835136427332	-15.852155557982451	0.4548419783940744	0.5451580216059255
CHRM3	Glioblast	diploid	chimp	C4933	-10.9688890956515	1.1209305023929907	-20.97815928062756	-19.85722877823457	0.6740236682982588	0.3259763317017412
PIK3C2B	Glioblast	diploid	chimp	C4933	-9.738685256238032	0.0847184952207733	-19.37943298827432	-19.29471449305354	0.0812291136035642	0.9187708863964356
DSTYK	Glioblast	diploid	chimp	C4933	-9.44597611185675	-0.0678577186728688	-18.95317451059398	-19.021032229266847	0.0656065891456978	0.934393410854302
SLC41A1	Glioblast	diploid	chimp	C4933	-10.553984287907678	0.0319237952619743	-20.473769038028752	-20.44184524276677	0.0314196103182301	0.9685803896817698
EPHB2	Glioblast	diploid	chimp	C4933	-9.294452890050756	0.677783783343628	-18.725592815258405	-18.047809031914777	0.4922589895437836	0.5077410104562164
SRRM1	Glioblast	diploid	chimp	C4933	-8.565133323021145	-0.8468734356307976	-17.564087236928977	-18.41096067255977	0.5712466364982842	0.4287533635017157
PRPF38B	Glioblast	diploid	chimp	C4933	-9.22087052730527	-0.6841414044119638	-18.61337088099179	-19.297512285403755	0.4954767749206744	0.5045232250793256
VAV3	Glioblast	diploid	chimp	C4933	-11.504207218555733	1.247371147465934	-21.576596654689627	-20.329225507223693	0.7127410334123928	0.2872589665876072
SORT1	Glioblast	diploid	chimp	C4933	-9.816030334015297	-0.5306677164328876	-19.48912209745913	-20.01978981389202	0.4117879203482174	0.5882120796517826
WNT2B	Glioblast	diploid	chimp	C4933	-9.574583251516916	2.1001445477422003	-19.142630437797287	-17.042485890055087	0.8775612712679962	0.1224387287320037
PTGFRN	Glioblast	diploid	chimp	C4933	-9.755841693301214	0.1796125802966165	-19.40387011986733	-19.224257539570715	0.1644061257585475	0.8355938742414526
NOTCH2	Glioblast	diploid	chimp	C4933	-9.5479670786552	0.2249397079966542	-19.10370047324369	-18.87876076524704	0.2014356356467072	0.7985643643532927
TRIM45	Glioblast	diploid	chimp	C4933	-11.089578620980737	0.1262175995598048	-21.118227972031928	-20.992010372472123	0.1185769713486341	0.881423028651366
CEPT1	Glioblast	diploid	chimp	C4933	-9.925995614259104	-0.117039348570529	-19.64295320462316	-19.759992553193687	0.1104498100536356	0.8895501899463644
AP4B1	Glioblast	diploid	chimp	C4933	-11.269118329962051	-0.3527974682236596	-21.321050426722195	-21.67384789494585	0.2972804980052455	0.7027195019947545
NAV1	Glioblast	diploid	chimp	C4933	-8.745164078278075	0.4351049452288755	-17.86097660539505	-17.425871660166173	0.3528032566963945	0.6471967433036054
CDC73	Glioblast	diploid	chimp	C4933	-8.595388336892592	-0.5136623958457704	-17.61444712642482	-18.128109522270595	0.4016996513463288	0.5983003486536712
TIMM17A	Glioblast	diploid	chimp	C4933	-10.38037174144164	-0.1818786489025576	-20.25219970138645	-20.43407835028901	0.1662974950086838	0.8337025049913162
CRB1	Glioblast	diploid	chimp	C4933	-10.894440485165603	0.6307598365259145	-20.89026168347073	-20.25950184694481	0.4678127279894938	0.5321872720105061
PUM1	Glioblast	diploid	chimp	C4933	-7.849448725920285	-0.8752959974955347	-16.317892397672992	-17.193188395168526	0.5832613521755192	0.4167386478244807
YARS1	Glioblast	diploid	chimp	C4933	-9.54995428915884	0.3556949780844291	-19.106612088872858	-18.75091711078843	0.2993136876755901	0.7006863123244099
PHC2	Glioblast	diploid	chimp	C4933	-9.19436354534262	-0.5193863597227875	-18.57267158159697	-19.09205794131976	0.4051145183183802	0.5948854816816198
GNL2	Glioblast	diploid	chimp	C4933	-9.012114194419317	0.2903953179674481	-18.28892815850829	-17.998532840540843	0.25203217599386	0.74796782400614
AGO4	Glioblast	diploid	chimp	C4933	-9.5576016363061	-0.0294437298479017	-19.117809227248944	-19.14725295709685	0.0290144863934713	0.9709855136065288
HOOK1	Glioblast	diploid	chimp	C4933	-10.272461011956224	0.1974067113030422	-20.11135522162283	-19.913948510319788	0.1791432862908213	0.8208567137091787
BTF3L4	Glioblast	diploid	chimp	C4933	-9.855840003839866	-0.3072455894509254	-19.54509944454645	-19.852345033997377	0.2645300449366317	0.7354699550633683
TUT4	Glioblast	diploid	chimp	C4933	-7.493158153971578	-0.9026578534216618	-15.658200171636796	-16.560858025058458	0.5945095080504967	0.4054904919495034
PRPF38A	Glioblast	diploid	chimp	C4933	-9.61707322331962	-0.2301219689610647	-19.20447599257496	-19.43459796153602	0.2055633000250238	0.7944366999749761
PCNX2	Glioblast	diploid	chimp	C4933	-9.183102026175437	0.1287575804751914	-18.555336679706425	-18.42657909923124	0.1208129281738521	0.8791870718261479
EGLN1	Glioblast	diploid	chimp	C4933	-9.68483646571041	-0.3401396981915532	-19.302338932360207	-19.64247863055176	0.2883291033192978	0.7116708966807022
COG2	Glioblast	diploid	chimp	C4933	-10.352168438320168	0.2027187255981885	-20.21562020327473	-20.012901477676543	0.1834921281072492	0.816507871892751
ABCB10	Glioblast	diploid	chimp	C4933	-11.400545317858317	-0.3395820842524309	-21.46531589068268	-21.80489797493511	0.2879321550455812	0.712067844954419
NTPCR	Glioblast	diploid	chimp	C4933	-10.315896844626677	-0.4575328590775563	-20.1683355691853	-20.62586842826285	0.3671569659529055	0.6328430340470945
TAF5L	Glioblast	diploid	chimp	C4933	-11.1709191246769	-0.3524949034083918	-21.210938559877533	-21.563433463285925	0.2970678476403023	0.7029321523596976
GLUL	Glioblast	diploid	chimp	C4933	-9.1064777030395	-0.0004196008847863	-18.436695677378644	-18.437115278263427	0.0004195128646465	0.9995804871353536
STX6	Glioblast	diploid	chimp	C4933	-9.675480076245034	-0.1779356459456949	-19.288882762512586	-19.46681840845828	0.163003714139948	0.8369962858600519
DHX9	Glioblast	diploid	chimp	C4933	-7.939915681604805	-0.7836607703786669	-16.481238670846576	-17.264899441225243	0.5432690399826502	0.4567309600173498
CEP350	Glioblast	diploid	chimp	C4933	-7.990003904466828	-0.8297863282238077	-16.570953135766864	-17.40073946399067	0.5638575322981877	0.4361424677018123
PIGC	Glioblast	diploid	chimp	C4933	-10.502535131386695	-0.0505614316210233	-20.408754817898643	-20.459316249519663	0.0493044758887439	0.950695524111256
LAMC1	Glioblast	diploid	chimp	C4933	-8.292542941059088	0.2421786221321404	-17.101863025267768	-16.859684403135628	0.2150840383332518	0.7849159616667482
RC3H1	Glioblast	diploid	chimp	C4933	-8.926942815706061	-0.8942968394286019	-18.15398166074897	-19.048278500177577	0.591104983568027	0.408895016431973
EPRS1	Glioblast	diploid	chimp	C4933	-8.719114759879398	0.0941121374846539	-17.818431278534874	-17.72431914105022	0.0898193088554095	0.9101806911445904
VPS45	Glioblast	diploid	chimp	C4933	-9.706532452635402	-0.3227082310818794	-19.33347234401232	-19.6561805750942	0.275814881745229	0.7241851182547709
KCTD3	Glioblast	diploid	chimp	C4933	-9.299878696172645	-0.4442544940806563	-18.733823714129965	-19.17807820821062	0.358697807554017	0.641302192445983
RPS6KC1	Glioblast	diploid	chimp	C4933	-8.590497912576058	-0.4768881089128562	-17.606319710126602	-18.08320781903946	0.3792880224539847	0.6207119775460154
BCAR3	Glioblast	diploid	chimp	C4933	-8.04260315749793	0.5733038963958421	-16.66460944816709	-16.09130555177125	0.4363399155936676	0.5636600844063324
TTLL7	Glioblast	diploid	chimp	C4933	-10.182739711264103	1.3242100282006568	-19.992427079812146	-18.66821705161149	0.7339869811094755	0.2660130188905245
FNBP1L	Glioblast	diploid	chimp	C4933	-7.827369059524527	-0.8511239241979071	-16.277769884761224	-17.12889380895913	0.5730651801804774	0.4269348198195226
KYAT3	Glioblast	diploid	chimp	C4933	-9.862307464655116	-0.3597501135448269	-19.55416270470461	-19.913912818249432	0.302149312280589	0.697850687719411
GTF2B	Glioblast	diploid	chimp	C4933	-10.943332144052658	-0.3706691870023917	-20.948114080571752	-21.318783267574144	0.3097277451740065	0.6902722548259935
RABGGTB	Glioblast	diploid	chimp	C4933	-11.038558701156552	-0.1744519132115769	-21.05938148483191	-21.233833398043487	0.1600827578191431	0.8399172421808568
ARHGAP29	Glioblast	diploid	chimp	C4933	-9.46753248644202	1.2098048891235642	-18.985167430868408	-17.775362541744844	0.7017445333612781	0.2982554666387217
SLC44A5	Glioblast	diploid	chimp	C4933	-9.26709109923748	1.1200119507114294	-18.683992921480232	-17.563980970768803	0.6737241046293319	0.3262758953706681
DBT	Glioblast	diploid	chimp	C4933	-9.89714631016716	-0.4272877156314223	-19.602836509588165	-20.030124225219588	0.3477241447320394	0.6522758552679606
RTCA	Glioblast	diploid	chimp	C4933	-10.250408355842552	-0.090078496254776	-20.08227733538156	-20.17235583163633	0.0861405520883448	0.9138594479116552
RERE	Glioblast	diploid	chimp	C4933	-6.956191848120117	-0.7346566244718016	-14.614626104882063	-15.349282729353863	0.5203298623131546	0.4796701376868453
PRDM16	Glioblast	diploid	chimp	C4933	-6.9937781587637415	0.7679979999694541	-14.6896049094208	-13.921606909451349	0.5360590510132117	0.4639409489867883
FHAD1	Glioblast	diploid	chimp	C4933	-11.038387029099974	0.7425336484569485	-21.05918257370288	-20.31664892524593	0.5240933933208747	0.4759066066791252
EPHA2	Glioblast	diploid	chimp	C4933	-10.653749482565356	0.0622583607720167	-20.59828611112518	-20.536027750353163	0.0603599107111221	0.939640089288878
PEX14	Glioblast	diploid	chimp	C4933	-9.497207844092229	-0.4782377521372857	-19.02905372621425	-19.507291478351544	0.3801251970981801	0.61987480290182
PGD	Glioblast	diploid	chimp	C4933	-9.16333883696988	-0.2095651064435841	-18.524852036890746	-18.734417143334326	0.1890631594993209	0.8109368405006792
KIAA0319L	Glioblast	diploid	chimp	C4933	-8.48531559824866	-0.4297750584297794	-17.43032557368528	-17.86010063211506	0.349344562280779	0.650655437719221
GPN2	Glioblast	diploid	chimp	C4933	-11.205035671904394	-0.4235902272997798	-21.24941876920705	-21.67300899650683	0.345307898099101	0.654692101900899
WDTC1	Glioblast	diploid	chimp	C4933	-10.068852264456414	-0.4920719817045659	-19.83908018915104	-20.331152170855603	0.388641642368148	0.6113583576318521
HSPG2	Glioblast	diploid	chimp	C4933	-9.99068737013268	0.1273835982359478	-19.732288373573564	-19.604904775337616	0.11960411049535	0.88039588950465
ITGB3BP	Glioblast	diploid	chimp	C4933	-10.2126148175972	0.5305104203851592	-20.0322113408576	-19.50170092047244	0.4116953896356952	0.5883046103643048
SERBP1	Glioblast	diploid	chimp	C4933	-8.572729942345198	-0.8933023281531299	-17.57674962492408	-18.47005195307721	0.5906981305872959	0.4093018694127041
CCN1	Glioblast	diploid	chimp	C4933	-10.315724050054335	0.6639149912294363	-20.168109661559782	-19.50419467033035	0.4851681781831052	0.5148318218168948
PRKACB	Glioblast	diploid	chimp	C4933	-8.63484126129988	0.1737588788020616	-17.67983410263066	-17.5060752238286	0.1595004645178256	0.8404995354821743
PIGK	Glioblast	diploid	chimp	C4933	-10.062330039466191	0.067801406718452	-19.83021735708025	-19.7624159503618	0.065553970145013	0.934446029854987
PTPRF	Glioblast	diploid	chimp	C4933	-8.409809606801797	-0.3079686924099469	-17.302583015944542	-17.61055170835449	0.2650616732032584	0.7349383267967418
LMO4	Glioblast	diploid	chimp	C4933	-9.91759181553884	-0.1746185000516789	-19.63128489464444	-19.80590339469612	0.160222665324767	0.839777334675233
MTF2	Glioblast	diploid	chimp	C4933	-8.808120638880343	-0.5577318095976372	-17.96322454147262	-18.520956351070257	0.4274938547771486	0.5725061452228514
IGSF3	Glioblast	diploid	chimp	C4933	-10.079054275520706	0.3130815169591727	-19.85292580373423	-19.539844286775057	0.2688096942708687	0.7311903057291311
CTTNBP2NL	Glioblast	diploid	chimp	C4933	-9.180588302747609	-0.4578488942099064	-18.5514637323485	-19.009312626558405	0.3673569349846433	0.6326430650153567
STRIP1	Glioblast	diploid	chimp	C4933	-9.863057290696345	-0.6229436963854765	-19.55521292635596	-20.17815662274144	0.4636367790491846	0.5363632209508153
PSMA5	Glioblast	diploid	chimp	C4933	-11.456061609802836	-0.4812631755086549	-21.525187484456808	-22.006450659965463	0.3819977467581332	0.6180022532418668
CELSR2	Glioblast	diploid	chimp	C4933	-9.07912771179988	0.0159564582639325	-18.39405582991947	-18.378099371655537	0.0158298283997797	0.9841701716002204
GPR161	Glioblast	diploid	chimp	C4933	-10.035221071309715	0.0817414467147833	-19.793286088082905	-19.71154464136812	0.0784898126160746	0.9215101873839252
ALDH9A1	Glioblast	diploid	chimp	C4933	-9.643808190308397	-0.2121370607784882	-19.243199199540665	-19.45533626031915	0.1911461721665986	0.8088538278334014
ATP1B1	Glioblast	diploid	chimp	C4933	-8.977404332621566	0.8886685457423269	-18.234113670947465	-17.34544512520514	0.5887971137364214	0.4112028862635785
TIPRL	Glioblast	diploid	chimp	C4933	-10.749426420326058	-0.3527302984517106	-20.715776677631546	-21.068506976083256	0.2972332949112596	0.7027667050887403
NME7	Glioblast	diploid	chimp	C4933	-8.77700247449871	-0.4248177676800679	-17.912787376021775	-18.337605143701843	0.3461110660294519	0.653888933970548
POGK	Glioblast	diploid	chimp	C4933	-9.992164468838684	-0.6008956699495549	-19.73431809609224	-20.3352137660418	0.4516796979269835	0.5483203020730165
CREG1	Glioblast	diploid	chimp	C4933	-10.674318474786276	-0.6263288795618003	-20.623703632530884	-21.250032512092684	0.4654493970481994	0.5345506029518005
DCAF6	Glioblast	diploid	chimp	C4933	-8.903572779705836	-0.1444696388096246	-18.116692921562983	-18.261162560372608	0.1345188109566434	0.8654811890433567
GPA33	Glioblast	diploid	chimp	C4933	-9.764717375211378	1.2554633428205015	-19.41648861114744	-18.16102526832693	0.7150562090268674	0.2849437909731326
UCK2	Glioblast	diploid	chimp	C4933	-9.964483444233506	0.1966115558688558	-19.696206197841907	-19.49959464197305	0.1784903180430062	0.8215096819569938
TMCO1	Glioblast	diploid	chimp	C4933	-9.877715851653956	-0.7694721041019719	-19.5757207669584	-20.34519287106037	0.5367424444630529	0.4632575555369471
POU2F1	Glioblast	diploid	chimp	C4933	-8.25300070482703	0.0155047253539742	-17.033542418021504	-17.01803769266753	0.0153851459129735	0.9846148540870264
ILDR2	Glioblast	diploid	chimp	C4933	-7.938026302441589	-0.2097748532313801	-16.477844444942864	-16.687619298174244	0.1892332330599062	0.8107667669400938
MGST3	Glioblast	diploid	chimp	C4933	-10.373853550593791	-0.4280562763809285	-20.243760193937696	-20.671816470318625	0.3482252657566067	0.6517747342433933
COP1	Glioblast	diploid	chimp	C4933	-8.21755701784542	-0.7978810676237345	-16.97202978025281	-17.769910847876545	0.5497179287649625	0.4502820712350375
UFC1	Glioblast	diploid	chimp	C4933	-10.944618311020422	-0.4966532976556977	-20.94962933279612	-21.44628263045181	0.3914360622161678	0.6085639377838322
PPOX	Glioblast	diploid	chimp	C4933	-11.301386747573584	-0.5467845505700488	-21.35680020430868	-21.903584754878725	0.4211920509060403	0.5788079490939597
RGS5	Glioblast	diploid	chimp	C4933	-10.519171202368208	0.3373745011423423	-20.429836736876688	-20.092462235734345	0.2863584697163487	0.7136415302836512
SDHC	Glioblast	diploid	chimp	C4933	-11.535642158273202	-0.747271430791539	-21.609905031788266	-22.3571764625798	0.5263428024219357	0.4736571975780643
PFDN2	Glioblast	diploid	chimp	C4933	-11.42923732211767	-0.2613505544806394	-21.49633799540487	-21.757688549885508	0.2299890584888612	0.7700109415111388
USP21	Glioblast	diploid	chimp	C4933	-11.402786408902426	-0.9542187324419444	-21.467745081642224	-22.42196381408417	0.6148870967313208	0.3851129032686792
PRCC	Glioblast	diploid	chimp	C4933	-10.19861866528281	-0.3897235741693628	-20.013595727105297	-20.40331930127466	0.3227559436231523	0.6772440563768477
PIGM	Glioblast	diploid	chimp	C4933	-10.923350145770124	-0.5337625450435048	-20.924529268760867	-21.45829181380437	0.4136055218880671	0.5863944781119329
ISG20L2	Glioblast	diploid	chimp	C4933	-11.314709204077632	-0.229828025907615	-21.37149749497409	-21.601325520881705	0.2053297465516318	0.7946702534483683
HDGF	Glioblast	diploid	chimp	C4933	-9.729891425784556	-0.4419994022535114	-19.366883831667263	-19.80888323392077	0.3572499803430163	0.6427500196569836
ABL2	Glioblast	diploid	chimp	C4933	-8.963030035053547	-0.148565054639544	-18.21134090801083	-18.359905962650373	0.1380560681052565	0.8619439318947435
XPR1	Glioblast	diploid	chimp	C4933	-8.142638605254144	-0.0431564393392634	-16.841157923863523	-16.884314363202787	0.042238453236905	0.957761546763095
TOR1AIP1	Glioblast	diploid	chimp	C4933	-10.277928541663556	-0.547833159907036	-20.118549039908466	-20.6663821998155	0.4217986762137156	0.5782013237862844
HMCN1	Glioblast	diploid	chimp	C4933	-9.924274281076697	0.9931932044433192	-19.64056439167156	-18.64737118722824	0.6296079369325421	0.3703920630674579
RGL1	Glioblast	diploid	chimp	C4933	-8.436371722847523	0.1287515763971108	-17.34765509987421	-17.2189035234771	0.1208076494501785	0.8791923505498215
LYPLAL1	Glioblast	diploid	chimp	C4933	-9.138451816241757	-0.7161010393476097	-18.486349572738227	-19.20245061208584	0.511346211555317	0.4886537884446829
PRUNE1	Glioblast	diploid	chimp	C4933	-11.244278114652955	0.0488212978193835	-21.29338430486368	-21.24456300704429	0.0476486982526709	0.9523513017473292
TUFT1	Glioblast	diploid	chimp	C4933	-10.66561935713085	0.0649706680846585	-20.612964580207223	-20.547993912122564	0.0629050502359793	0.9370949497640207
ZNF687	Glioblast	diploid	chimp	C4933	-11.141499862462611	-0.6602122594247603	-21.17756412254652	-21.83777638197128	0.4832583604329439	0.5167416395670561
TARS2	Glioblast	diploid	chimp	C4933	-10.594675932118797	0.0138583501215379	-20.52480365759259	-20.51094530747105	0.0137627652465046	0.9862372347534956
CGN	Glioblast	diploid	chimp	C4933	-10.98873592509037	-0.0444271354661437	-21.001398845827502	-21.04582598129365	0.0434547042184924	0.9565452957815076
SNX27	Glioblast	diploid	chimp	C4933	-9.725456666020914	-0.2771884777231257	-19.36054921162696	-19.63773768935008	0.2420883658114502	0.7579116341885498
SETDB1	Glioblast	diploid	chimp	C4933	-9.371577060796431	-0.3817546820132165	-18.842020544135057	-19.22377522614828	0.3173374979439002	0.6826625020560998
MCL1	Glioblast	diploid	chimp	C4933	-8.651112911828566	-0.3065678590365834	-17.706708494952018	-18.0132763539886	0.2640314256336025	0.7359685743663975
RFX5	Glioblast	diploid	chimp	C4933	-10.3730208528917	-0.1102905467116848	-20.242681418598377	-20.35297196531006	0.1044261085573684	0.8955738914426316
PI4KB	Glioblast	diploid	chimp	C4933	-9.732264960176774	0.0301114484017545	-19.37027253046073	-19.340161082058977	0.0296626150285906	0.9703373849714094
PIP5K1A	Glioblast	diploid	chimp	C4933	-9.105272085219625	-1.0660695927704398	-18.434819308875408	-19.500888901645848	0.6556406665350145	0.3443593334649855
ANP32E	Glioblast	diploid	chimp	C4933	-10.61361844880169	-0.6200608968247784	-20.54844474542591	-21.16850564225069	0.4620883205160396	0.5379116794839603
MINDY1	Glioblast	diploid	chimp	C4933	-11.031952265698116	0.5711335349244208	-21.05172243748135	-20.480588902556928	0.4351152409508968	0.5648847590491032
CERS2	Glioblast	diploid	chimp	C4933	-10.600424370531815	-0.7709050876058897	-20.53198576333485	-21.302890850940745	0.5374058094891178	0.4625941905108821
ENSA	Glioblast	diploid	chimp	C4933	-8.781887141377402	-0.7276197777824471	-17.92071776103698	-18.648337538819423	0.5169425932234827	0.4830574067765172
SEMA6C	Glioblast	diploid	chimp	C4933	-11.093820838431006	-0.5377586420733317	-21.12309683430824	-21.66085547638157	0.4159441353451437	0.5840558646548563
ARNT	Glioblast	diploid	chimp	C4933	-9.223532714283577	-0.5967967179152714	-18.61745046131612	-19.2142471792314	0.4494275467327778	0.5505724532672222
POGZ	Glioblast	diploid	chimp	C4933	-8.508593267171472	-0.9415820868953304	-17.469470615173684	-18.41105270206901	0.6099896832079311	0.390010316792069
GOLPH3L	Glioblast	diploid	chimp	C4933	-10.46107131459589	-0.1922594422236763	-20.35596228654468	-20.54822172876836	0.1749072231840834	0.8250927768159166
GABPB2	Glioblast	diploid	chimp	C4933	-10.630847171463724	0.5177931221482482	-20.56988282486357	-20.05208970271532	0.4041659689848477	0.5958340310151523
SYT14	Glioblast	diploid	chimp	C4933	-10.050618776845308	1.638645380384709	-19.814281345813768	-18.17563596542906	0.8057570104823192	0.1942429895176808
DTL	Glioblast	diploid	chimp	C4933	-9.888548863893176	1.7047626671404217	-19.59084811803162	-17.886085450891198	0.8181844681446878	0.1818155318553121
DYRK3	Glioblast	diploid	chimp	C4933	-10.790881147006454	-0.5207156235589459	-20.76609787575999	-21.28681349931893	0.4059047527444546	0.5940952472555453
EIF2D	Glioblast	diploid	chimp	C4933	-10.813906102641692	-0.2790390996609417	-20.7938947307052	-21.072933830366136	0.2434896766603719	0.756510323339628
INTS7	Glioblast	diploid	chimp	C4933	-9.626105032052584	0.0842768260914823	-19.217574210235835	-19.13329738414436	0.0808232312398945	0.9191767687601056
VASH2	Glioblast	diploid	chimp	C4933	-10.950621187543192	0.2982021198891047	-20.95669690801073	-20.65849478812163	0.2578486789553052	0.742151321044695
TAF1A	Glioblast	diploid	chimp	C4933	-11.378526210041697	-0.3361881603706109	-21.44139370668818	-21.777581867058792	0.2855113452827992	0.7144886547172008
SMYD2	Glioblast	diploid	chimp	C4933	-9.493687451443511	0.4148019968406124	-19.0238569612028	-18.609054964362187	0.3395289568879089	0.6604710431120909
TP53BP2	Glioblast	diploid	chimp	C4933	-9.1074592904422	-0.7037042776145698	-18.438223154278887	-19.141927431893457	0.5052507832455796	0.4947492167544204
ATP8B2	Glioblast	diploid	chimp	C4933	-10.169858431084505	-0.1447050320192069	-19.975216592565005	-20.11992162458421	0.1347225153753063	0.8652774846246936
TPM3	Glioblast	diploid	chimp	C4933	-9.081524918891793	-0.2061449561514585	-18.3977993364234	-18.60394429257485	0.1862848852779134	0.8137151147220866
UBAP2L	Glioblast	diploid	chimp	C4933	-8.810811180452701	-0.447370827869463	-17.96757608513844	-18.414946913007903	0.3606932084626681	0.6393067915373318
SLC39A1	Glioblast	diploid	chimp	C4933	-11.006805895351825	-0.0756145949422767	-21.02248731013984	-21.09810190508211	0.0728265249449096	0.9271734750550904
KCNN3	Glioblast	diploid	chimp	C4933	-8.849826845998576	0.781151211418816	-18.030510597416843	-17.249359385998027	0.5421214072860441	0.4578785927139559
C1orf43	Glioblast	diploid	chimp	C4933	-9.928759590415105	-0.2153788684673543	-19.64678768970451	-19.862166558171864	0.1937640750632708	0.8062359249367291
GATAD2B	Glioblast	diploid	chimp	C4933	-8.326018963035136	-0.4933427749198706	-17.15945100222259	-17.65279377714246	0.3894180589841751	0.6105819410158249
ILF2	Glioblast	diploid	chimp	C4933	-9.83426905921447	-0.4761735762328136	-19.51480849267973	-19.990982068912544	0.3788443449689798	0.6211556550310202
RIT1	Glioblast	diploid	chimp	C4933	-9.909199590624953	-0.1536502599881935	-19.619618151609444	-19.77326841159764	0.1424281042257477	0.8575718957742522
INTS3	Glioblast	diploid	chimp	C4933	-9.486047719831207	-0.2057996916496378	-19.01257050087055	-19.218370192520187	0.1860038898281192	0.8139961101718807
GALNT2	Glioblast	diploid	chimp	C4933	-8.706641006676351	-0.1521950967560918	-17.798008947352326	-17.950204044108418	0.1411792887393075	0.8588207112606926
TTC13	Glioblast	diploid	chimp	C4933	-10.319374090975236	0.0645909726211576	-20.17288033472687	-20.10828936210571	0.0625491719762795	0.9374508280237204
SCCPDH	Glioblast	diploid	chimp	C4933	-10.218760387887125	-0.4501683975800894	-20.04037253458364	-20.490540932163725	0.362479214375616	0.6375207856243841
LYST	Glioblast	diploid	chimp	C4933	-9.83103658350161	1.3642293841373	-19.5102610464682	-18.1460316623309	0.7444224477637418	0.2555775522362581
CEP170	Glioblast	diploid	chimp	C4933	-8.490394274086722	-0.2103547443508623	-17.438875671210152	-17.649230415561014	0.189703253214598	0.8102967467854021
SNAP47	Glioblast	diploid	chimp	C4933	-10.358457641232205	-0.5623390788369242	-20.22379143831952	-20.786130517156444	0.430125477776385	0.569874522223615
SRP9	Glioblast	diploid	chimp	C4933	-10.18903356380958	-0.4599439138049241	-20.00082378560329	-20.46076769940821	0.3686809472024631	0.6313190527975369
NVL	Glioblast	diploid	chimp	C4933	-9.62485508268621	-0.2688543256759956	-19.215762494510614	-19.48461682018661	0.235745420191253	0.764254579808747
SDE2	Glioblast	diploid	chimp	C4933	-10.54347363180093	0.0031329714188109	-20.46053141866505	-20.45739844724624	0.0031280687851289	0.9968719312148712
DEGS1	Glioblast	diploid	chimp	C4933	-10.509938567224983	-0.5055792035647784	-20.41814379155939	-20.92372299512417	0.3968438759421017	0.6031561240578983
FBXO28	Glioblast	diploid	chimp	C4933	-9.612944368173764	-0.4188150974674444	-19.19848260407694	-19.617297701544384	0.3421741823170057	0.6578258176829942
ARF1	Glioblast	diploid	chimp	C4933	-9.432776464372273	-1.0287312913706683	-18.933537035309804	-19.96226832668048	0.6425398141746438	0.3574601858253562
CNIH4	Glioblast	diploid	chimp	C4933	-11.003254359106238	-0.6428295531346356	-21.018347813559323	-21.66117736669396	0.4741974690284138	0.5258025309715861
ITPKB	Glioblast	diploid	chimp	C4933	-8.700818684784036	0.5598231815562118	-17.788465540494798	-17.228642358938586	0.4286899269235536	0.5713100730764463
CDC42BPA	Glioblast	diploid	chimp	C4933	-7.4960020556803375	-0.2615631141690588	-15.6635692375572	-15.92513235172626	0.2301527143807294	0.7698472856192705
CNIH3	Glioblast	diploid	chimp	C4933	-10.45081026405022	0.994996429899679	-20.342843110714984	-19.3478466808153	0.6302752355037967	0.3697247644962032
PARP1	Glioblast	diploid	chimp	C4933	-8.458922515714384	-0.1280928702480004	-17.385806593439113	-17.513899463687114	0.1202283292626825	0.8797716707373175
PSEN2	Glioblast	diploid	chimp	C4933	-11.120389690111772	0.2917299981080071	-21.153506113231785	-20.86177611512377	0.2530298078865046	0.7469701921134955
LBR	Glioblast	diploid	chimp	C4933	-9.72763378198784	0.081089981268214	-19.36365951430137	-19.28256953303316	0.0778892849800691	0.9221107150199308
WNT9A	Glioblast	diploid	chimp	C4933	-9.31305960261039	0.3736442176058041	-18.75379379631914	-18.380149578713336	0.3117782745505729	0.6882217254494271
EPHX1	Glioblast	diploid	chimp	C4933	-10.692253844308553	-0.036425491503447	-20.645795678961647	-20.68222117046509	0.0357700654573244	0.9642299345426756
SOX13	Glioblast	diploid	chimp	C4933	-9.213089562318268	0.2368251792784193	-18.60143883821289	-18.364613658934463	0.2108707678987074	0.7891292321012926
PPFIA4	Glioblast	diploid	chimp	C4933	-11.256337448284055	0.3199903262927038	-21.306831407029733	-20.98684108073703	0.2738439383390941	0.7261560616609058
PLEKHA6	Glioblast	diploid	chimp	C4933	-8.474489378352763	-0.011159910384837	-17.412081603260543	-17.42324151364538	0.0110978695893173	0.9889021304106826
ARL8A	Glioblast	diploid	chimp	C4933	-10.69492268384768	-0.423368047135181	-20.64907738734969	-21.07244543448487	0.3451624223398235	0.6548375776601765
ZMYM4	Glioblast	diploid	chimp	C4933	-8.140322610108475	-0.9079834905802748	-16.837093804178394	-17.74507729475867	0.5966632631323684	0.4033367368676316
NEK7	Glioblast	diploid	chimp	C4933	-9.044363906043593	0.0524330446068183	-18.339635348466647	-18.28720230385983	0.0510821459031442	0.9489178540968558
RABGAP1L	Glioblast	diploid	chimp	C4933	-8.287292405393826	0.0319377345699543	-17.092809737050796	-17.060872002480842	0.031433111564486	0.968566888435514
ASTN1	Glioblast	diploid	chimp	C4933	-10.056929220404582	1.4021232010831677	-19.822871740353616	-18.42074853927045	0.7539260555650684	0.2460739444349316
PTPN14	Glioblast	diploid	chimp	C4933	-8.62586633283758	-0.1077380862391485	-17.664987723532107	-17.772725809771256	0.1021372717591557	0.8978627282408442
UHMK1	Glioblast	diploid	chimp	C4933	-10.06602207342072	-0.342092000987634	-19.83523541288756	-20.1773274138752	0.289717145021054	0.710282854978946
TADA1	Glioblast	diploid	chimp	C4933	-10.524686300588836	-0.7169536028701381	-20.436813128539207	-21.153766731409345	0.5117626424083889	0.4882373575916113
DNAI4	Glioblast	diploid	chimp	C4933	-8.993717641375175	0.2164709925248189	-18.259906842612708	-18.04343585008789	0.1946441040749889	0.8053558959250111
GGPS1	Glioblast	diploid	chimp	C4933	-10.079775902314749	-0.7277863849606946	-19.853904345323443	-20.581690730284137	0.5170230673509875	0.4829769326490126
HNRNPU	Glioblast	diploid	chimp	C4933	-7.219159119252905	-0.6435423793940487	-15.13310664564245	-15.776649025036498	0.4745721413257652	0.5254278586742348
AHCTF1	Glioblast	diploid	chimp	C4933	-9.151572934550686	-0.6171903632293051	-18.50666500952531	-19.12385537275461	0.460542008660414	0.5394579913395859
DDAH1	Glioblast	diploid	chimp	C4933	-10.154877874016467	1.043784845756946	-19.95515834832896	-18.91137350257201	0.6478805610561221	0.3521194389438778
HS2ST1	Glioblast	diploid	chimp	C4933	-8.81263877177563	0.0081691924008847	-17.97053108783675	-17.962361895435865	0.0081359152261789	0.9918640847738212
CC2D1B	Glioblast	diploid	chimp	C4933	-11.293997699212678	-0.1170180803504941	-21.348632884282924	-21.46565096463342	0.110430890703274	0.8895691092967258
MIA3	Glioblast	diploid	chimp	C4933	-8.69174438953783	-0.4163726358520208	-17.773577894187756	-18.189950530039777	0.3405655042401833	0.6594344957598167
DISP1	Glioblast	diploid	chimp	C4933	-8.054228939837882	0.0395996948620052	-16.685233068830563	-16.645633373968558	0.0388258749079108	0.961174125092089
WNT3A	Glioblast	diploid	chimp	C4933	-8.41148911402293	0.2976729064481277	-17.305437197493386	-17.00776429104526	0.2574558185566368	0.7425441814433633
OBSCN	Glioblast	diploid	chimp	C4933	-8.46876437613887	-0.1179392703779171	-17.402424278712857	-17.520363549090774	0.1112499755711334	0.8887500244288665
TRIM11	Glioblast	diploid	chimp	C4933	-11.32299474507012	0.234332266578491	-21.38061965626143	-21.14628738968294	0.2089010835085708	0.7910989164914293
ENAH	Glioblast	diploid	chimp	C4933	-7.493972853857082	-0.5665307624472682	-15.659738431946447	-16.226269194393716	0.4325092120509719	0.5674907879490281
MOV10	Glioblast	diploid	chimp	C4933	-9.860241994915675	0.0604234500855723	-19.551269167359152	-19.49084571727358	0.0586341722661156	0.9413658277338844
SLC16A1	Glioblast	diploid	chimp	C4933	-9.226876979788187	-0.051609676572106	-18.62257320355973	-18.67418288013184	0.0503005155339404	0.9496994844660596
SPAG17	Glioblast	diploid	chimp	C4933	-8.171521932202364	0.6440138246973142	-16.89174981103709	-16.247735986339777	0.4748197934401419	0.525180206559858
FMN2	Glioblast	diploid	chimp	C4933	-9.695824766914908	0.8250920231021155	-19.318119083477857	-18.49302706037574	0.5618053334230279	0.4381946665769721
DRAM2	Glioblast	diploid	chimp	C4933	-10.409066870340428	-0.4362116035795865	-20.28924910705405	-20.72546071063364	0.3535190862145116	0.6464809137854884
MFSD14A	Glioblast	diploid	chimp	C4933	-9.056027528336196	-0.4090761137352459	-18.35792171359685	-18.76699782733209	0.335736329191145	0.664263670808855
SASS6	Glioblast	diploid	chimp	C4933	-10.85135614418324	0.3062517106951929	-20.8388732348794	-20.5326215241842	0.2637987136056785	0.7362012863943215
NMNAT2	Glioblast	diploid	chimp	C4933	-11.005446727350783	1.1690829779448215	-21.02090343712065	-19.85182045917583	0.6893483148659265	0.3106516851340734
ZFYVE9	Glioblast	diploid	chimp	C4933	-9.02931994958028	-0.1795596251720503	-18.31600791597924	-18.49556754115129	0.1643618756092245	0.8356381243907756
ODR4	Glioblast	diploid	chimp	C4933	-9.661939132692474	-0.4158560509172666	-19.26937655091667	-19.68523260183394	0.3402247623107204	0.6597752376892797
CPT2	Glioblast	diploid	chimp	C4933	-10.95260406527848	-0.0178591777828493	-20.95902984913941	-20.97688902692225	0.0177006478084994	0.9822993521915008
NECAP2	Glioblast	diploid	chimp	C4933	-10.886361797263977	-0.5745953719790292	-20.880655000219832	-21.45525037219886	0.4370673989652752	0.5629326010347248
LRP8	Glioblast	diploid	chimp	C4933	-8.947870610700072	0.4215189239386206	-18.18727822781367	-17.76575930387505	0.3439504267657712	0.6560495732342289
SSBP3	Glioblast	diploid	chimp	C4933	-7.973521960727909	-0.2681328699335452	-16.541488839283833	-16.809621709217378	0.235193845391477	0.764806154608523
PANK4	Glioblast	diploid	chimp	C4933	-11.72250187064718	0.3214358609526898	-21.8037041974141	-21.48226833646141	0.2748928637830912	0.7251071362169089
RER1	Glioblast	diploid	chimp	C4933	-10.716755077045912	-0.4643719767832515	-20.67586830569948	-21.14024028248273	0.3714702874827336	0.6285297125172664
SKI	Glioblast	diploid	chimp	C4933	-9.772872953109038	-0.6098039739493188	-19.428069044662404	-20.037873018611723	0.4565426095603612	0.5434573904396388
PAFAH2	Glioblast	diploid	chimp	C4933	-11.802340652631472	-0.2583033048711875	-21.884317173449823	-22.14262047832101	0.2276390642570158	0.772360935742984
UBXN11	Glioblast	diploid	chimp	C4933	-10.874089775691942	-0.1368585337993337	-20.86603616427665	-21.002894698075988	0.1279064108272609	0.872093589172739
EYA3	Glioblast	diploid	chimp	C4933	-9.486228110010895	-0.1753325379130572	-19.01283713645448	-19.188169674367536	0.1608220841075318	0.8391779158924682
WASF2	Glioblast	diploid	chimp	C4933	-9.255953620621082	-0.5027214442829369	-18.66701577791448	-19.169737222197416	0.3951177356582183	0.6048822643417817
PPP1R15B	Glioblast	diploid	chimp	C4933	-9.81368289063352	-0.205105322597312	-19.48581111808557	-19.690916440682884	0.1854384798416217	0.8145615201583783
ELK4	Glioblast	diploid	chimp	C4933	-10.462972733601596	-0.2974086482480445	-20.358390949673343	-20.65579959792139	0.2572595692386625	0.7427404307613376
DEDD	Glioblast	diploid	chimp	C4933	-11.191405542381036	0.0522414058123566	-21.234074013787783	-21.181832607975423	0.0509002790037218	0.9490997209962784
PINK1	Glioblast	diploid	chimp	C4933	-10.737747929015791	-0.3511362592355311	-20.7015365086234	-21.052672767858933	0.2961121638975175	0.7038878361024825
NDUFS2	Glioblast	diploid	chimp	C4933	-10.530699587460596	-0.4633000403102194	-20.44441257748837	-20.90771261779859	0.3707961823250976	0.6292038176749024
CACHD1	Glioblast	diploid	chimp	C4933	-7.821704673011936	0.2277912226540016	-16.267460560827818	-16.03966933817382	0.2037095101025612	0.7962904898974389
EPB41	Glioblast	diploid	chimp	C4933	-8.896835222065947	-0.4699624368739847	-18.105921744785068	-18.575884181659053	0.3749742542373948	0.6250257457626052
SV2A	Glioblast	diploid	chimp	C4933	-11.190556542497442	-0.3938383085980028	-21.233116947695905	-21.626955256293908	0.3255368976910915	0.6744631023089085
ADIPOR1	Glioblast	diploid	chimp	C4933	-10.848763263562308	-0.3748695307421847	-20.83576841485168	-21.210637945593867	0.312621045237068	0.6873789547629321
PSMD4	Glioblast	diploid	chimp	C4933	-10.542113408521857	-0.2937164827083514	-20.458816627532723	-20.752533110241075	0.2545121798280692	0.7454878201719307
ATP13A2	Glioblast	diploid	chimp	C4933	-11.452356178641962	0.1857101447383513	-21.52121111170949	-21.33550096697114	0.1694857109664204	0.8305142890335797
BTG2	Glioblast	diploid	chimp	C4933	-9.85570387309039	0.517747515904798	-19.54490858346174	-19.027161067556943	0.4041387946133175	0.5958612053866825
THEM4	Glioblast	diploid	chimp	C4933	-9.960764102177423	-0.3033756614024589	-19.691073302297188	-19.994448963699647	0.261678314692338	0.738321685307662
GPBP1L1	Glioblast	diploid	chimp	C4933	-8.834443111897697	-0.7089260006746798	-18.00573315453296	-18.71465915520764	0.5078274933515914	0.4921725066484086
EFCAB14	Glioblast	diploid	chimp	C4933	-9.571819510405913	-0.4903955893162254	-19.138594853248	-19.628990442564223	0.3876159063430512	0.6123840936569488
DFFA	Glioblast	diploid	chimp	C4933	-10.622335388674438	-0.1242865922155651	-20.559299059889657	-20.683585652105226	0.1168732926282538	0.8831267073717463
BSDC1	Glioblast	diploid	chimp	C4933	-10.496893250564634	-0.5014635850902317	-20.401592260537225	-20.903055845627456	0.3943564002155015	0.6056435997844984
ZBTB8A	Glioblast	diploid	chimp	C4933	-9.726586638937569	0.4016552696343359	-19.362163651503103	-18.96050838186877	0.3307885965774912	0.6692114034225088
ATAD3B	Glioblast	diploid	chimp	C4933	-11.61364610001135	0.3238461762746532	-21.69167947095245	-21.3678332946778	0.2766384960163989	0.723361503983601
SSU72	Glioblast	diploid	chimp	C4933	-10.63951480261423	-0.3092351008943446	-20.580645054984863	-20.889880155879208	0.2659918162409925	0.7340081837590074
UBE2J2	Glioblast	diploid	chimp	C4933	-10.98252096779661	-0.3878460565516306	-20.994130183439687	-21.38197623999132	0.3214832115612386	0.6785167884387614
ZNF362	Glioblast	diploid	chimp	C4933	-9.668458940707929	0.0274419454425079	-19.278773276518343	-19.25133133107584	0.0270688359978682	0.9729311640021318
CHTOP	Glioblast	diploid	chimp	C4933	-9.729033049135433	-0.4503271214376845	-19.36565804053855	-19.81598516197624	0.3625803961038178	0.6374196038961822
FLAD1	Glioblast	diploid	chimp	C4933	-11.58547534818886	-0.6662234851639751	-21.662291461103287	-22.328514946267266	0.4863552935695501	0.5136447064304499
SHC1	Glioblast	diploid	chimp	C4933	-9.395365042101272	0.0367841602977917	-18.8776842300271	-18.840900069729308	0.0361158426319698	0.96388415736803
ADAR	Glioblast	diploid	chimp	C4933	-8.640940587392159	-0.5818032090933727	-17.689914183610814	-18.271717392704183	0.441110337535028	0.5588896624649721
UBE2Q1	Glioblast	diploid	chimp	C4933	-10.125773708667856	-0.9280201664331325	-19.916057261715483	-20.844077428148616	0.6046643651639341	0.3953356348360659
FDPS	Glioblast	diploid	chimp	C4933	-10.050823212813652	0.3512537091247587	-19.81455977253445	-19.463306063409696	0.2961948305912044	0.7038051694087958
ENTREP3	Glioblast	diploid	chimp	C4933	-10.504326820789045	-0.2336058966899906	-20.411028057485613	-20.644633954175603	0.2083262443291452	0.7916737556708549
PMF1	Glioblast	diploid	chimp	C4933	-10.96290811505992	-0.5303864014147167	-20.97113998163036	-21.501526383045075	0.4116224241791543	0.5883775758208456
SLC25A44	Glioblast	diploid	chimp	C4933	-10.80893386171716	0.0102644662050507	-20.78790123330492	-20.77763676709987	0.0102119663530091	0.9897880336469912
LMNA	Glioblast	diploid	chimp	C4933	-8.918551588236324	-0.3063842295611927	-18.14060572637409	-18.446989955935287	0.2638962677012773	0.7361037322987226
UBQLN4	Glioblast	diploid	chimp	C4933	-11.207016743575158	-0.2786037342029494	-21.25164587121068	-21.530249605413623	0.2431602464909203	0.7568397535090796
GPATCH4	Glioblast	diploid	chimp	C4933	-11.224731073214876	-1.106191543833166	-21.27152425583248	-22.377715799665648	0.6691835350128428	0.3308164649871573
CMPK1	Glioblast	diploid	chimp	C4933	-10.19425857415344	-0.3384215448826352	-20.00778834343889	-20.34620988832152	0.2871052925671212	0.7128947074328787
ELAVL4	Glioblast	diploid	chimp	C4933	-11.399200799622458	0.8023988252114761	-21.46385802792711	-20.66145920271564	0.5517476057624169	0.4482523942375831
COA7	Glioblast	diploid	chimp	C4933	-11.504267585693016	-0.0962190688725642	-21.57666081441556	-21.67287988328812	0.091734978321525	0.9082650216784748
ZYG11B	Glioblast	diploid	chimp	C4933	-9.679211848570654	-0.6154513572986602	-19.294251881509936	-19.9097032388086	0.4596030718424164	0.5403969281575837
USP24	Glioblast	diploid	chimp	C4933	-8.152319709160787	-0.4576256552582087	-16.858134422638756	-17.315760077896964	0.3672156886447546	0.6327843113552454
PLPP3	Glioblast	diploid	chimp	C4933	-8.287325486585246	0.7454841760162342	-17.09286679538189	-16.347382619365657	0.5254954993860519	0.4745045006139481
NOL9	Glioblast	diploid	chimp	C4933	-10.18873035686737	-0.1525698502284669	-20.000419460394536	-20.152989310623	0.1415010744840714	0.8584989255159285
PRKAA2	Glioblast	diploid	chimp	C4933	-9.262506287806213	0.0219914796250506	-18.677007267189943	-18.65501578756489	0.0217514299396881	0.978248570060312
KLHL21	Glioblast	diploid	chimp	C4933	-10.807020008557904	0.2908330152293104	-20.78559293483204	-20.49475991960273	0.2523594878254168	0.7476405121745832
ZSWIM5	Glioblast	diploid	chimp	C4933	-9.794604559117625	0.7811203657842504	-19.45885980138428	-18.677739435600028	0.5421072835124705	0.4578927164875294
GMEB1	Glioblast	diploid	chimp	C4933	-9.995570137386869	0.0516857665440859	-19.738996209260844	-19.68731044271676	0.0503727753919427	0.9496272246080574
SELENON	Glioblast	diploid	chimp	C4933	-9.900324892916052	-0.3022774055581756	-19.607264915719064	-19.90954232127724	0.2608670031542168	0.7391329968457832
AK4	Glioblast	diploid	chimp	C4933	-9.541170890764633	0.0612491520443468	-19.09373671153021	-19.032487559485865	0.0594111390583541	0.9405888609416456
JAK1	Glioblast	diploid	chimp	C4933	-9.411725790086804	0.0819346701513446	-18.902145191507145	-18.8202105213558	0.0786678527799871	0.9213321472200128
RAVER2	Glioblast	diploid	chimp	C4933	-9.483000826910144	0.0090811799457988	-19.00806586220529	-18.998984682259493	0.0090400705658689	0.9909599294341312
LZIC	Glioblast	diploid	chimp	C4933	-9.823965085504485	-0.1887340104428645	-19.500305367506304	-19.689039377949168	0.1719932814532198	0.8280067185467803
FBLIM1	Glioblast	diploid	chimp	C4933	-10.17133887249612	0.08252073387834	-19.977196324944543	-19.894675591066203	0.0792076539375978	0.920792346062402
DRAXIN	Glioblast	diploid	chimp	C4933	-10.452452879020733	0.4016498024067338	-20.34494471819499	-19.943294915788258	0.3307849378364333	0.6692150621635667
PDPN	Glioblast	diploid	chimp	C4933	-9.74789440100727	0.4491723514681993	-19.39255775730945	-18.94338540584125	0.3618438979261312	0.6381561020738689
SDC3	Glioblast	diploid	chimp	C4933	-9.608078682368348	-0.0607190851494825	-19.19141513959331	-19.2521342247428	0.0589124318790847	0.9410875681209152
RBBP4	Glioblast	diploid	chimp	C4933	-8.787755649397214	-0.6199156366663593	-17.93023894519105	-18.55015458185741	0.4620101777048811	0.5379898222951188
KIAA1522	Glioblast	diploid	chimp	C4933	-10.167985532108128	-0.0555102469996668	-19.97271139690951	-20.028221643909177	0.0539976700647908	0.9460023299352092
WNT4	Glioblast	diploid	chimp	C4933	-10.397843272719909	1.3814550071002254	-20.27477805604564	-18.89332304894541	0.7487872293486777	0.2512127706513224
FAAP20	Glioblast	diploid	chimp	C4933	-11.608659875477668	-0.2561721837941704	-21.68648968595717	-21.94266186975134	0.2259913144342297	0.7740086855657702
MEGF6	Glioblast	diploid	chimp	C4933	-9.86736546831766	-0.34286598881026	-19.56124480580271	-19.90411079461297	0.2902666826062946	0.7097333173937054
MYSM1	Glioblast	diploid	chimp	C4933	-9.233707164227637	-0.4087454073821882	-18.633028522532083	-19.04177392991427	0.3355166166469384	0.6644833833530616
TM2D1	Glioblast	diploid	chimp	C4933	-10.056028122494633	-0.3102127807755827	-19.821645579037625	-20.131858359813208	0.2667090905854356	0.7332909094145644
USP1	Glioblast	diploid	chimp	C4933	-10.271622265127936	-0.1572772621295613	-20.110251109141814	-20.26752837127137	0.1455328854004602	0.8544671145995397
FUBP1	Glioblast	diploid	chimp	C4933	-8.06012188159056	-1.0796545853033948	-16.695676263429554	-17.77533084873295	0.660287152808475	0.339712847191525
NEXN	Glioblast	diploid	chimp	C4933	-10.32656668595456	0.6686619543285558	-20.182273169728543	-19.513611215399987	0.4876062744886578	0.5123937255113422
DNAJB4	Glioblast	diploid	chimp	C4933	-11.230193693621224	-0.0984707648920492	-21.277641185875595	-21.376111950767644	0.0937778142695684	0.9062221857304316
SNX7	Glioblast	diploid	chimp	C4933	-10.672701438967092	0.9342269322988664	-20.62170858165728	-19.687481649358407	0.6071105216744159	0.392889478325584
NTNG1	Glioblast	diploid	chimp	C4933	-8.633457118158534	1.6960947092006862	-17.6775455259838	-15.981450816783113	0.8166016487660923	0.1833983512339077
EEIG2	Glioblast	diploid	chimp	C4933	-10.704240705052564	0.0873103607230909	-20.66052369481848	-20.57321333409539	0.0836073607887555	0.9163926392112444
C1orf52	Glioblast	diploid	chimp	C4933	-11.42073495657174	-0.427587074813573	-21.487162807844506	-21.91474988265808	0.3479193802743749	0.6520806197256251
ZNF326	Glioblast	diploid	chimp	C4933	-8.810719930798317	-0.2924384103963291	-17.967428527040585	-18.259866937436914	0.2535587833611228	0.7464412166388772
HFM1	Glioblast	diploid	chimp	C4933	-9.416490377610875	0.2239401954653709	-18.909258372289912	-18.68531817682454	0.2006370615315652	0.7993629384684346
KCNT2	Glioblast	diploid	chimp	C4933	-7.853838067906994	0.0843094379446718	-16.32585662557997	-16.241547187635298	0.0808532068089504	0.9191467931910496
AGL	Glioblast	diploid	chimp	C4933	-9.730969771811417	-0.2639076810614078	-19.368423531690443	-19.63233121275185	0.2319555585685079	0.7680444414314921
EXTL2	Glioblast	diploid	chimp	C4933	-10.09764054842571	-0.6790885090937523	-19.87809503015911	-20.55718353925286	0.4929210203362936	0.5070789796637064
SLC30A7	Glioblast	diploid	chimp	C4933	-9.66846149725466	-0.6324035527032841	-19.278776959446184	-19.911180512149468	0.468686774279083	0.531313225720917
ZNF281	Glioblast	diploid	chimp	C4933	-10.05141762436486	-0.2049955597203698	-19.815369268399262	-20.02036482811963	0.1853490663186697	0.8146509336813302
ARPC5	Glioblast	diploid	chimp	C4933	-10.457600072188177	0.0016847772508691	-20.351526585119167	-20.34984180786829	0.0016833588103738	0.9983166411896264
ZNF496	Glioblast	diploid	chimp	C4933	-9.891037643892366	-0.1238425740297337	-19.594320069651143	-19.71816264368088	0.1164810812417369	0.8835189187582632
DDR2	Glioblast	diploid	chimp	C4933	-9.165713552056436	1.2368097370120594	-18.528519274266035	-17.291709537253976	0.7096910960897201	0.2903089039102798
PEA15	Glioblast	diploid	chimp	C4933	-9.573392216568182	0.5292499803857816	-19.140891494314705	-18.611641513928923	0.4109533994541556	0.5890466005458442
PEX19	Glioblast	diploid	chimp	C4933	-10.403993396836738	-0.3393585424408733	-20.282710877131976	-20.62206941957285	0.287772960316892	0.712227039683108
NCSTN	Glioblast	diploid	chimp	C4933	-9.54550814806554	-0.2884604587235273	-19.100096579217187	-19.38855703794072	0.2505835625558044	0.7494164374441956
VANGL2	Glioblast	diploid	chimp	C4933	-8.888617526914956	-0.3542070597800481	-18.092771661786475	-18.446978721566524	0.2982703476759994	0.7017296523240006
LMX1A	Glioblast	diploid	chimp	C4933	-6.613089043466622	0.339934984242122	-13.9167508690175	-13.576815884775378	0.2881833994460442	0.7118166005539558
FLVCR1	Glioblast	diploid	chimp	C4933	-9.138224268021805	0.0961299488995628	-18.485996947146884	-18.38986699824732	0.0916540301603195	0.9083459698396804
ATF3	Glioblast	diploid	chimp	C4933	-9.742578030480637	1.2022423705002474	-19.38498305545176	-18.18274068495151	0.6994804204329168	0.3005195795670832
RBM15	Glioblast	diploid	chimp	C4933	-10.846638908761864	-0.3810507929314716	-20.833223595517094	-21.21427438844856	0.3168568101065728	0.683143189893427
BPNT1	Glioblast	diploid	chimp	C4933	-11.116771336265444	0.0606666983159946	-21.14937328418313	-21.088706585867136	0.0588631299899824	0.9411368700100176
SPATA17	Glioblast	diploid	chimp	C4933	-9.931386876891544	0.5489573283722039	-19.65043108680064	-19.10147375842843	0.4224483066929705	0.5775516933070294
BROX	Glioblast	diploid	chimp	C4933	-10.124127623902105	-0.4882832636076877	-19.9138405591952	-20.402123822802885	0.3863209845116689	0.613679015488331
ACP6	Glioblast	diploid	chimp	C4933	-11.030278130087648	-0.2348659446189103	-21.0497801333566	-21.28464607797551	0.2093231629908085	0.7906768370091917
KIF26B	Glioblast	diploid	chimp	C4933	-9.317540231101672	1.5741242224679084	-18.76057414937782	-17.186449926909912	0.7928110753460791	0.2071889246539209
CNST	Glioblast	diploid	chimp	C4933	-9.941328303521104	-0.111957412480681	-19.6642045327988	-19.77616194527948	0.1059176665617803	0.8940823334382197
B3GALNT2	Glioblast	diploid	chimp	C4933	-9.625410376788489	-0.1714118674331039	-19.21656739484689	-19.387979262279995	0.1575254858102965	0.8424745141897034
MAPKAPK2	Glioblast	diploid	chimp	C4933	-9.565928304523633	-0.2327416626153997	-19.1299873327398	-19.3627289953552	0.20764175715757	0.79235824284243
CAPN2	Glioblast	diploid	chimp	C4933	-9.702936672114427	0.1417481058903468	-19.32831915003648	-19.18657104414613	0.1321601673022928	0.8678398326977071
WDR26	Glioblast	diploid	chimp	C4933	-8.8010482803394	-0.7029034631403732	-17.951778968103547	-18.65468243124392	0.5048544222270672	0.4951455777729327
DISC1	Glioblast	diploid	chimp	C4933	-9.598259581705532	0.9506254377389672	-19.17713794750165	-18.226512509762685	0.6135007833513408	0.3864992166486592
H3-3A	Glioblast	diploid	chimp	C4933	-10.474669357181892	-0.3093426578472851	-20.37331456325973	-20.68265722110701	0.2660707596791372	0.7339292403208628
RPRD2	Glioblast	diploid	chimp	C4933	-8.429696219660013	-0.6139844972652249	-17.336341391556473	-17.9503258888217	0.4588098035217512	0.5411901964782487
VPS72	Glioblast	diploid	chimp	C4933	-11.2810109485772	-0.5119047802710952	-21.334251042784363	-21.84615582305545	0.4006471446550764	0.5993528553449237
PBXIP1	Glioblast	diploid	chimp	C4933	-9.916623326283162	0.0428766881378877	-19.62993925540768	-19.587062567269783	0.0419704808125104	0.9580295191874896
PYGO2	Glioblast	diploid	chimp	C4933	-11.478002650515558	-1.0139753210476812	-21.5486749602447	-22.56265028129238	0.637226033705103	0.362773966294897
HIPK1	Glioblast	diploid	chimp	C4933	-9.108693749002796	0.2228245133598889	-18.440143849928383	-18.21731933656849	0.1997447289181268	0.8002552710818733
YY1AP1	Glioblast	diploid	chimp	C4933	-9.649029586787616	-0.4209130754929831	-19.25074475734952	-19.6716578328425	0.3435528397249821	0.6564471602750178
NAXE	Glioblast	diploid	chimp	C4933	-11.15292013319999	0.7349073737150073	-21.190540902822367	-20.45563352910736	0.5204501241587545	0.4795498758412456
SLC22A15	Glioblast	diploid	chimp	C4933	-10.692860845393088	0.8183591639582096	-20.64654219975681	-19.8281830357986	0.5588450761404044	0.4411549238595956
ATP1A1	Glioblast	diploid	chimp	C4933	-9.212383559931975	-0.1854250871571139	-18.60035557314467	-18.785780660301786	0.1692489328259067	0.8307510671740933
LMOD1	Glioblast	diploid	chimp	C4933	-10.11278210999379	0.6353053328324236	-19.898546940438568	-19.263241607606144	0.4702262936861457	0.5297737063138543
TMEM183A	Glioblast	diploid	chimp	C4933	-10.689108694490663	-0.4983514494916435	-20.641926399610785	-21.14027784910243	0.3924686192169887	0.6075313807830113
CCT3	Glioblast	diploid	chimp	C4933	-9.651055725313872	-0.3811398973976594	-19.253671264958225	-19.634811162355884	0.3169176785039748	0.6830823214960252
SSR2	Glioblast	diploid	chimp	C4933	-10.695418636760254	-1.009542309704795	-20.64968706875268	-21.659229378457468	0.6356142827820067	0.3643857172179933
NFASC	Glioblast	diploid	chimp	C4933	-10.708724166427668	0.7918652366080926	-20.666024836344544	-19.87415959973645	0.5470009436473895	0.4529990563526105
NUAK2	Glioblast	diploid	chimp	C4933	-10.302667351893632	0.6174849232204912	-20.151021864179192	-19.5335369409587	0.460700888000691	0.539299111999309
AIM2	Glioblast	diploid	chimp	C4933	-9.310736074325964	0.8388825818605916	-18.75027606873084	-17.91139348687025	0.5678068057787408	0.4321931942212593
SMIM12	Glioblast	diploid	chimp	C4933	-10.681552183127277	0.1339037079321023	-20.63262178019719	-20.49871807226509	0.1253257152559819	0.8746742847440181
ZMYM6	Glioblast	diploid	chimp	C4933	-10.09006461445558	-0.2063917218692417	-19.86784440674905	-20.074236128618296	0.1864856574993993	0.8135143425006006
MEAF6	Glioblast	diploid	chimp	C4933	-10.170800872836816	-0.2288978364551823	-19.97647693267028	-20.205374769125463	0.2045902087619101	0.7954097912380899
SNIP1	Glioblast	diploid	chimp	C4933	-11.148674282621496	0.0512556367684131	-21.18571950423171	-21.134463867463296	0.0499642245882152	0.9500357754117849
DNALI1	Glioblast	diploid	chimp	C4933	-9.646504285598525	-0.4924662574841321	-19.24709608816176	-19.739562345645894	0.3888826386485774	0.6111173613514226
RAB4A	Glioblast	diploid	chimp	C4933	-10.131402731676255	-0.1594411904381729	-19.92363338052456	-20.08307457096273	0.1473798918630041	0.8526201081369958
RNF187	Glioblast	diploid	chimp	C4933	-10.593221634822374	-0.1762878924393476	-20.52298557908179	-20.69927347152114	0.1616234136899729	0.8383765863100271
GNG4	Glioblast	diploid	chimp	C4933	-11.23163199915582	1.8275844459680144	-21.279250749611403	-19.45166630364339	0.8391984762086835	0.1608015237913163
IRF2BP2	Glioblast	diploid	chimp	C4933	-9.879792694016244	-0.3499785049272149	-19.57862276613988	-19.928601271067087	0.2952967627967097	0.7047032372032903
SERINC2	Glioblast	diploid	chimp	C4933	-10.069279942200728	-0.1941564308699419	-19.839661040228627	-20.03381747109857	0.1764709311767393	0.8235290688232607
AHCYL1	Glioblast	diploid	chimp	C4933	-8.881810952758133	-0.4484926845798575	-18.08186915465565	-18.530361839235503	0.3614100169233852	0.6385899830766147
RAB3B	Glioblast	diploid	chimp	C4933	-9.698205800711294	0.7400489153856499	-19.321535178750285	-18.581486263364635	0.5229094221193528	0.4770905778806472
RSPO1	Glioblast	diploid	chimp	C4933	-7.849961733730921	0.5143600729937089	-16.318823427701847	-15.80446335470814	0.4021169262486804	0.5978830737513197
THBS3	Glioblast	diploid	chimp	C4933	-10.063747544568564	-0.1721105795309725	-19.83214430156517	-20.004254881096145	0.1581139273459572	0.8418860726540429
CLIC4	Glioblast	diploid	chimp	C4933	-8.966159906196983	0.0464678355280554	-18.21630308880121	-18.16983525327316	0.0454047358712227	0.9545952641287774
LUZP1	Glioblast	diploid	chimp	C4933	-9.18351631774404	-0.2138619003686486	-18.55597486276269	-18.76983676313134	0.1925401127639446	0.8074598872360553
TOR1AIP2	Glioblast	diploid	chimp	C4933	-9.71804587269845	-0.3216396368497243	-19.34995458700005	-19.671594223849777	0.2750406080863447	0.7249593919136553
OTUD3	Glioblast	diploid	chimp	C4933	-10.09498857058011	-0.908938467071014	-19.8745081129956	-20.78344658006661	0.5970482563749218	0.4029517436250783
IFFO2	Glioblast	diploid	chimp	C4933	-10.659510167717997	0.5116007317112761	-20.60541348378248	-20.0938127520712	0.400464884576032	0.599535115423968
LRRN2	Glioblast	diploid	chimp	C4933	-8.81655214953104	-0.2601100584885679	-17.976856253150533	-18.2369663116391	0.2290332702989223	0.7709667297010777
SLC30A1	Glioblast	diploid	chimp	C4933	-10.786314683247712	-0.1259264456929933	-20.760572053410684	-20.88649849910368	0.1183203042625513	0.8816796957374486
ZNF692	Glioblast	diploid	chimp	C4933	-10.7299900737117	-0.2700595469990539	-20.692061453329057	-20.96212100032811	0.236665961267788	0.7633340387322121
LRRC8C	Glioblast	diploid	chimp	C4933	-11.04715711498938	0.7240968789314799	-21.0693364436194	-20.34523956468792	0.5152378297486804	0.4847621702513197
LRRC8D	Glioblast	diploid	chimp	C4933	-8.975585997270509	0.2354316939272535	-18.231235286540382	-17.99580359261313	0.2097703613514598	0.7902296386485402
CLSTN1	Glioblast	diploid	chimp	C4933	-8.251101665741126	-0.4009466072573567	-17.03025318359059	-17.43119979084795	0.3303141835541642	0.6696858164458358
SLC25A33	Glioblast	diploid	chimp	C4933	-10.716390200335177	-0.2794271532766785	-20.675421364919345	-20.954848518196023	0.2437831862742694	0.7562168137257305
SPSB1	Glioblast	diploid	chimp	C4933	-11.379132373078775	0.8393249839230101	-21.442053594892982	-20.60272861096997	0.5679979666511273	0.4320020333488725
PLEKHG5	Glioblast	diploid	chimp	C4933	-10.11613602662624	-0.0140370129267068	-19.903070738191097	-19.917107751117804	0.0139389534178225	0.9860610465821776
TMEM51	Glioblast	diploid	chimp	C4933	-10.607997821237682	0.1687030741600068	-20.541437660872635	-20.372734586712628	0.1552403028667166	0.8447596971332834
CAMTA1	Glioblast	diploid	chimp	C4933	-7.562691460687892	-0.148536657800717	-15.78899655445204	-15.937533212252758	0.1380315912748139	0.8619684087251861
CTPS1	Glioblast	diploid	chimp	C4933	-9.81944822222816	0.418507955820985	-19.49394087099801	-19.075432915177025	0.341972105580777	0.658027894419223
EXOSC10	Glioblast	diploid	chimp	C4933	-9.460351805793785	-0.5392487522702218	-18.974520835634628	-19.51376958790485	0.4168137948394613	0.5831862051605389
NEGR1	Glioblast	diploid	chimp	C4933	-8.481351494001885	2.042049023557704	-17.423648201437434	-15.38159917787973	0.8702374482370706	0.1297625517629294
ALG14	Glioblast	diploid	chimp	C4933	-10.236641650693612	0.2632191225785938	-20.06407428781034	-19.800855165231745	0.2314265329415421	0.768573467058458
GNG12	Glioblast	diploid	chimp	C4933	-9.133065338091605	0.7394162479734233	-18.47799942774076	-17.73858317976734	0.5226074869558492	0.4773925130441507
FGGY	Glioblast	diploid	chimp	C4933	-9.356657188222032	0.5243462763772015	-18.81959278442039	-18.29524650804319	0.408057795487811	0.5919422045121889
VANGL1	Glioblast	diploid	chimp	C4933	-10.521364890325216	0.2084081172332474	-20.43261241923401	-20.224204302000768	0.1881243713454383	0.8118756286545618
DAB1	Glioblast	diploid	chimp	C4933	-8.312387171850649	1.7447114119614433	-17.136028399924996	-15.391316987963553	0.8253046033051956	0.1746953966948044
ARV1	Glioblast	diploid	chimp	C4933	-11.642572214450494	-0.2387792147595994	-21.72168555258809	-21.96046476734769	0.2124112488500888	0.7875887511499112
NMNAT1	Glioblast	diploid	chimp	C4933	-10.961555592221922	-0.4099690165255082	-20.969551635739776	-21.379520652265285	0.3363291873545367	0.6636708126454632
UQCRH	Glioblast	diploid	chimp	C4933	-10.998018897753436	-0.445136172128052	-21.012240883114483	-21.45737705524253	0.3592629804319719	0.6407370195680281
TOMM20	Glioblast	diploid	chimp	C4933	-9.36470468467854	-0.2660149798866769	-18.831695583190943	-19.09771056307762	0.2335723535842626	0.7664276464157374
AKIRIN1	Glioblast	diploid	chimp	C4933	-9.55482259318622	-0.2618972666143229	-19.113741583316685	-19.375638849931008	0.2304099177587369	0.7695900822412631
ANGEL2	Glioblast	diploid	chimp	C4933	-10.145824355045884	0.0634387781425935	-19.94301373471116	-19.879574956568568	0.0614684238118337	0.9385315761881664
GLMN	Glioblast	diploid	chimp	C4933	-9.24953899013967	-0.127295917772198	-18.65722620830517	-18.784522126077366	0.119526913591194	0.8804730864088061
PDIK1L	Glioblast	diploid	chimp	C4933	-11.370304676680291	0.0379817047500737	-21.432436018730304	-21.39445431398023	0.0372694458738208	0.9627305541261792
ZBTB8OS	Glioblast	diploid	chimp	C4933	-10.277010054823847	0.0549531103906665	-20.11734098484132	-20.06238787445065	0.0534704706871845	0.9465295293128156
RNPEP	Glioblast	diploid	chimp	C4933	-10.775784554718394	-0.2730153374749022	-20.74781331660812	-21.02082865408302	0.2389188855230757	0.7610811144769244
CLK2	Glioblast	diploid	chimp	C4933	-9.880946505794604	-0.0891248104649733	-19.580234619007	-19.669359429471967	0.085268601601688	0.914731398398312
MTHFR	Glioblast	diploid	chimp	C4933	-10.565880241066674	-0.7942707278504777	-20.488723941494143	-21.28299466934462	0.5480893193463345	0.4519106806536654
RIMKLA	Glioblast	diploid	chimp	C4933	-11.633767928065271	0.267370909527159	-21.71257078250561	-21.445199872978453	0.2346108713097262	0.7653891286902739
JUN	Glioblast	diploid	chimp	C4933	-10.245509336831534	1.4364472138350024	-20.07580406956754	-18.639356855732537	0.7622289905969605	0.2377710094030396
ZBTB41	Glioblast	diploid	chimp	C4933	-10.06598852463143	-0.3693193300749762	-19.835189827425783	-20.20450915750076	0.3087953472286921	0.6912046527713079
CTNNBIP1	Glioblast	diploid	chimp	C4933	-9.334379181917996	0.3795044631480628	-18.786018912535805	-18.406514449387743	0.3157996282804911	0.684200371719509
RCC2	Glioblast	diploid	chimp	C4933	-9.383100445257316	-0.0007031368826206	-18.859311303912	-18.86001444079461	0.0007028897398112	0.9992971102601887
CATSPERE	Glioblast	diploid	chimp	C4933	-11.052827191098112	0.4399891503084739	-21.07589274591543	-20.635903595606955	0.3559565912824516	0.6440434087175484
ZBTB18	Glioblast	diploid	chimp	C4933	-10.366501785021844	0.0793768487243013	-20.23423091397697	-20.15485406525267	0.0763082332161382	0.9236917667838618
TRNAU1AP	Glioblast	diploid	chimp	C4933	-10.84554827245896	0.1210932687152848	-20.83191673342964	-20.71082346471435	0.1140486758025258	0.8859513241974741
RCC1	Glioblast	diploid	chimp	C4933	-11.50128888720699	-0.4789326687238998	-21.573494083656083	-22.052426752379983	0.3805558087434244	0.6194441912565756
PLD5	Glioblast	diploid	chimp	C4933	-10.40471748728628	2.3002730662380166	-20.28364434289448	-17.983371276656463	0.8997685298449108	0.1002314701550891
MIGA1	Glioblast	diploid	chimp	C4933	-10.28608283109264	0.1715811547226806	-20.129266492561456	-19.95768533783877	0.1576680939661265	0.8423319060338735
YOD1	Glioblast	diploid	chimp	C4933	-11.216102035823484	-0.0161834349508751	-21.26184912613123	-21.278032561082107	0.0160531867351908	0.9839468132648092
ZNF678	Glioblast	diploid	chimp	C4933	-9.738946340037264	0.2323007415438986	-19.37980532232198	-19.147504580778083	0.2072923126790677	0.7927076873209324
IBA57	Glioblast	diploid	chimp	C4933	-11.169268812355726	-0.2635150132500037	-21.209071091917902	-21.472586105167903	0.2316539130192569	0.768346086980743
SNRPE	Glioblast	diploid	chimp	C4933	-11.501962953708077	-0.0304957189584307	-21.57421086087724	-21.604706579835668	0.0300354154829708	0.9699645845170292
TDRKH	Glioblast	diploid	chimp	C4933	-11.560180286134027	0.4868456126132052	-21.63576425067564	-21.14891863806244	0.3854380937724506	0.6145619062275494
PAQR7	Glioblast	diploid	chimp	C4933	-11.29689358198044	0.3892021969836818	-21.35183512255412	-20.962632925570432	0.3224027519579819	0.677597248042018
ACBD3	Glioblast	diploid	chimp	C4933	-9.200752842979194	-0.5872129262743151	-18.58249504981532	-19.16970797608964	0.4441256093070601	0.55587439069294
RGS7	Glioblast	diploid	chimp	C4933	-10.51220282324333	2.177561181746292	-20.42101304932173	-18.24345186757544	0.886682445161583	0.1133175548384169
SELENOF	Glioblast	diploid	chimp	C4933	-9.522133340353497	-0.793998496392426	-19.065775519399	-19.859774015791423	0.5479662782957687	0.4520337217042313
SF3A3	Glioblast	diploid	chimp	C4933	-9.827535987387568	-0.5235799012819341	-19.50533398346467	-20.028913884746604	0.4076039718470793	0.5923960281529207
UTP11	Glioblast	diploid	chimp	C4933	-11.034940788524848	-0.1613589925857325	-21.055188237963986	-21.216547230549715	0.149013481585812	0.850986518414188
SLC35F3	Glioblast	diploid	chimp	C4933	-9.943483623548136	2.235969163608236	-19.667187959294058	-17.431218795685822	0.8931115127940533	0.1068884872059465
LIN9	Glioblast	diploid	chimp	C4933	-10.77496084072987	0.3594515105488796	-20.74681430861424	-20.38736279806536	0.3019409008599234	0.6980590991400766
ANKRD45	Glioblast	diploid	chimp	C4933	-11.714259236793035	0.4214283416149377	-21.79530693544108	-21.37387859382613	0.3438909975794002	0.6561090024205999
KIRREL1	Glioblast	diploid	chimp	C4933	-9.1288014891292	-0.070505627495738	-18.47138535442981	-18.541890981925544	0.0680775048788255	0.9319224951211744
ST6GALNAC3	Glioblast	diploid	chimp	C4933	-7.24356049591029	0.6213209558335979	-15.180496248541846	-14.559175292708249	0.4627656941187424	0.5372343058812575
PTP4A2	Glioblast	diploid	chimp	C4933	-9.124200146314298	-0.6163924405114473	-18.464243564368	-19.080636004879445	0.460111391096873	0.5398886089031268
PDE4B	Glioblast	diploid	chimp	C4933	-7.580839658398488	1.919784220710289	-15.822970696279214	-13.903186475568925	0.8533613997101877	0.1466386002898123
ZBTB40	Glioblast	diploid	chimp	C4933	-9.5387417233603	0.1123578549004556	-19.090173049704	-18.97781519480354	0.1062756233795295	0.8937243766204704
FAF1	Glioblast	diploid	chimp	C4933	-8.21777574382169	-0.5896681969647978	-16.972410172636998	-17.562078369601796	0.4454887572727002	0.5545112427272998
PGBD2	Glioblast	diploid	chimp	C4933	-10.26523606532292	0.0678870629334476	-20.10183967384336	-20.03395261090992	0.0656340078271366	0.9343659921728634
ZBTB37	Glioblast	diploid	chimp	C4933	-9.93466785380468	-0.489067642118119	-19.65497899650933	-20.144046638627447	0.386802152410171	0.613197847589829
SMYD3	Glioblast	diploid	chimp	C4933	-7.398913135890162	0.3142890777491782	-15.47933143792644	-15.165042360177262	0.2696921181166518	0.730307881883348
ROR1	Glioblast	diploid	chimp	C4933	-7.641840117754531	0.8111160221765344	-15.936669204352466	-15.125553182175931	0.555638128310821	0.4443618716891789
PBX1	Glioblast	diploid	chimp	C4933	-7.574304845996979	-0.0127651393161799	-15.810745078108052	-15.823510217424232	0.0126840104990884	0.9873159895009116
DNAH14	Glioblast	diploid	chimp	C4933	-7.755488527465072	-0.2489121348475898	-16.146455819211884	-16.395367954059473	0.2203515256927443	0.7796484743072557
RNPC3	Glioblast	diploid	chimp	C4933	-9.769298577820908	-0.1146967296760799	-19.42299533003273	-19.53769205970881	0.1083634901990706	0.8916365098009293
LEMD1	Glioblast	diploid	chimp	C4933	-11.38242981377686	0.9320463118577464	-21.44564196848772	-20.513595656629967	0.6062528440520629	0.3937471559479369
AIDA	Glioblast	diploid	chimp	C4933	-11.078275805244823	-0.0305886195004206	-21.10523746792657	-21.135826087426995	0.0301255215330682	0.9698744784669316
AGBL4	Glioblast	diploid	chimp	C4933	-8.84818290318669	1.2064637235843456	-18.02786514429193	-16.82140142070758	0.7007463458479968	0.2992536541520032
POLR3C	Glioblast	diploid	chimp	C4933	-10.213184931488303	-0.064159197917231	-20.032968767683823	-20.097127965601057	0.0621443170257903	0.9378556829742096
MTARC1	Glioblast	diploid	chimp	C4933	-11.290985702210792	0.1393181082691761	-21.34530041719504	-21.20598230892586	0.130048754247902	0.869951245752098
CCDC30	Glioblast	diploid	chimp	C4933	-8.32190355512438	-0.1629688479180586	-17.152383799387977	-17.315352647306035	0.1503823446388434	0.8496176553611565
TMEM222	Glioblast	diploid	chimp	C4933	-11.535303768109731	-0.5119873914139889	-21.6095475571604	-22.12153494857439	0.4006966558343372	0.5993033441656628
RNF220	Glioblast	diploid	chimp	C4933	-10.064262632450257	-0.0983072950190012	-19.832844405267625	-19.931151700286627	0.0936296621350384	0.9063703378649616
ZFP69	Glioblast	diploid	chimp	C4933	-11.448247100272832	0.1267324016062083	-21.516798273218424	-21.39006587161221	0.1190306129496998	0.8809693870503001
FYB2	Glioblast	diploid	chimp	C4933	-10.755003214746225	1.841639902481262	-20.722566841310066	-18.8809269388288	0.8414428055486312	0.1585571944513688
AGRN	Glioblast	diploid	chimp	C4933	-10.854466912317282	0.1776555393572287	-20.842596368815126	-20.664940829457898	0.1627692331274518	0.8372307668725482
SRSF10	Glioblast	diploid	chimp	C4933	-8.910267348625753	-0.5384786514417464	-18.12738612128283	-18.66586477272457	0.4163645096844808	0.5836354903155191
DPYD	Glioblast	diploid	chimp	C4933	-7.285503972304848	1.0975640542869716	-15.26166782803528	-14.164103773748309	0.6663170720097288	0.333682927990271
MTF1	Glioblast	diploid	chimp	C4933	-10.302043333608225	-0.3329243184050163	-20.15020430935714	-20.48312862776216	0.2831755574799952	0.716824442520005
NOC2L	Glioblast	diploid	chimp	C4933	-10.928704352392892	-0.183730145433234	-20.930856912978346	-21.11458705841158	0.1678396642032833	0.8321603357967166
BTBD8	Glioblast	diploid	chimp	C4933	-10.064524289154589	0.1791281982355209	-19.833200026245915	-19.654071828010395	0.1640012810336579	0.835998718966342
PNRC2	Glioblast	diploid	chimp	C4933	-9.848746847084772	-0.0922476155596746	-19.53514946064336	-19.62739707620303	0.0881206739221404	0.9118793260778596
KAZN	Glioblast	diploid	chimp	C4933	-7.021948885178213	0.2861356053776056	-14.745610504199371	-14.459474898821767	0.2488392523967266	0.7511607476032733
SLC35E2B	Glioblast	diploid	chimp	C4933	-10.991139048085245	-0.8407119584984458	-21.00420727164847	-21.84491923014692	0.568596727159132	0.431403272840868
STK40	Glioblast	diploid	chimp	C4933	-10.20518771324736	0.0612070713351081	-20.02233792391097	-19.961130852575863	0.0593715575791812	0.9406284424208188
TMEM63A	Glioblast	diploid	chimp	C4933	-11.272357241361377	0.2010224432477692	-21.32464845029212	-21.123626007044354	0.1821059248515059	0.817894075148494
CD55	Glioblast	diploid	chimp	C4933	-10.657357133185084	-0.0365166130151699	-20.60275045408316	-20.639267067098324	0.0358579235436667	0.9641420764563332
ZNF124	Glioblast	diploid	chimp	C4933	-10.401508362287402	0.5631038949336862	-20.27950645867921	-19.71640256374553	0.4305611603543543	0.5694388396456457
ESRRG	Glioblast	diploid	chimp	C4933	-9.51553261752556	1.214949299844708	-19.05606336859283	-17.841114068748123	0.7032749420807995	0.2967250579192005
GDAP2	Glioblast	diploid	chimp	C4933	-9.469097875317123	-0.2194868014984904	-18.98748698071193	-19.206973782210422	0.1970692448941212	0.802930755105879
ZMYM1	Glioblast	diploid	chimp	C4933	-10.340994854686672	-0.4764078005644344	-20.20108286992714	-20.677490670491576	0.3789898176998202	0.6210101823001798
LRRC8B	Glioblast	diploid	chimp	C4933	-10.626679342545009	0.319876515155702	-20.564702304261505	-20.2448257891058	0.2737612889889568	0.7262387110110433
DDI2	Glioblast	diploid	chimp	C4933	-10.028208924114953	-0.391101913427942	-19.78370863589453	-20.17481054932248	0.3236887726685646	0.6763112273314352
TRIM33	Glioblast	diploid	chimp	C4933	-8.348962291058635	-0.7561756810520457	-17.198786660846636	-17.954962341898682	0.5305416431402916	0.4694583568597084
IPP	Glioblast	diploid	chimp	C4933	-10.418955065550293	-0.6507302574356119	-20.3019768894214	-20.95270714685701	0.478335311885849	0.521664688114151
ZNF695	Glioblast	diploid	chimp	C4933	-11.376311749723486	0.3670435699707681	-21.438982332666868	-21.0719387626961	0.3072205399940053	0.6927794600059947
CDC42SE1	Glioblast	diploid	chimp	C4933	-10.325737113268186	-0.2484469892600458	-20.181190370956177	-20.429637360216223	0.2199887912894714	0.7800112087105286
TAF13	Glioblast	diploid	chimp	C4933	-11.07954577315268	0.2498107409941035	-21.10669837298655	-20.856887631992446	0.2210518079177982	0.7789481920822019
DNM3	Glioblast	diploid	chimp	C4933	-9.987612825471382	2.2058675004864803	-19.72806211617664	-17.522194615690157	0.8898450756069372	0.1101549243930628
MPZL1	Glioblast	diploid	chimp	C4933	-8.942547926720191	-0.2446957778191852	-18.17881827041232	-18.423514048231507	0.2170573094528042	0.7829426905471958
MIER1	Glioblast	diploid	chimp	C4933	-9.04035614339656	-0.7025155124691445	-18.33334546858383	-19.035860981052974	0.5046622929018737	0.4953377070981263
MAN1A2	Glioblast	diploid	chimp	C4933	-8.646161842749672	-0.3060724167838841	-17.698537035202936	-18.00460945198682	0.2636667053637469	0.736333294636253
SZT2	Glioblast	diploid	chimp	C4933	-9.656356749323082	-0.4754178343517488	-19.26132394503882	-19.73674177939057	0.3783747341958994	0.6216252658041006
YTHDF2	Glioblast	diploid	chimp	C4933	-9.090888193986007	-0.7614754931978	-18.412409806061326	-19.17388529925913	0.5330231027986154	0.4669768972013846
ARMH1	Glioblast	diploid	chimp	C4933	-9.471405736387633	-0.0256682093211324	-18.99090578555933	-19.01657399488047	0.0253415814546274	0.9746584185453728
MDM4	Glioblast	diploid	chimp	C4933	-9.224050412020684	-0.5782930300415535	-18.618243620701683	-19.19653665074324	0.4391450875778279	0.5608549124221721
RYR2	Glioblast	diploid	chimp	C4933	-11.189495834122912	1.831419153825664	-21.231921017068217	-19.40050186324256	0.839813922293343	0.1601860777066571
IPO9	Glioblast	diploid	chimp	C4933	-8.464096188465332	-0.5068304566540398	-17.394544669185	-17.90137512583904	0.3975981049415493	0.6024018950584507
COLGALT2	Glioblast	diploid	chimp	C4933	-11.169407219846008	0.2589079999384403	-21.209227733228776	-20.95031973329033	0.2281059659242037	0.7718940340757964
MTOR	Glioblast	diploid	chimp	C4933	-8.995976863929616	-0.2922824104190234	-18.26347460982225	-18.55575702024128	0.2534423294651007	0.7465576705348993
FOXJ3	Glioblast	diploid	chimp	C4933	-8.473862902500668	-1.0092266900629348	-17.411025149664553	-18.420251839727488	0.6354992573412501	0.36450074265875
HMGN2	Glioblast	diploid	chimp	C4933	-10.510499818801684	-0.5133748972904472	-20.4188551060497	-20.93223000334015	0.4015276161316884	0.5984723838683115
DENND4B	Glioblast	diploid	chimp	C4933	-10.777064809200253	-0.3808951832199234	-20.74936574401997	-21.1302609272399	0.3167504981204732	0.6832495018795268
TSEN15	Glioblast	diploid	chimp	C4933	-10.514818699468943	0.3521013110354651	-20.424326565592423	-20.07222525455696	0.2967911244519529	0.7032088755480471
NOS1AP	Glioblast	diploid	chimp	C4933	-8.082466337624474	0.5019459141252902	-16.73520914138557	-16.23326322726028	0.3946484492710437	0.6053515507289563
SMG5	Glioblast	diploid	chimp	C4933	-9.978069123612526	-0.1134021089273033	-19.714930989549632	-19.828333098476936	0.1072084115400465	0.8927915884599534
EFCAB2	Glioblast	diploid	chimp	C4933	-9.30575407775484	0.2492358391371638	-18.742729783226395	-18.49349394408923	0.2206038604051196	0.7793961395948804
COX20	Glioblast	diploid	chimp	C4933	-9.888862674673064	-0.195177916786303	-19.591285967347023	-19.78646388413333	0.1773117250196123	0.8226882749803877
CHML	Glioblast	diploid	chimp	C4933	-9.64429463118677	-0.055238623492908	-19.243902403205706	-19.299141026698614	0.0537406786936631	0.946259321306337
TATDN3	Glioblast	diploid	chimp	C4933	-11.507874877907549	0.1240471688126091	-21.580493374901728	-21.45644620608912	0.1166618261127273	0.8833381738872726
MIR29B2CHG	Glioblast	diploid	chimp	C4933	-10.241223815018902	0.1118009105974203	-20.07013739188805	-19.95833648129063	0.1057777300429283	0.8942222699570717
PRDX6-AS1	Glioblast	diploid	chimp	C4933	-10.655433894417026	0.4144455318989664	-20.600370845887426	-20.18592531398846	0.3392934801489596	0.6607065198510405
ATP1A1-AS1	Glioblast	diploid	chimp	C4933	-11.19164396080767	0.7132882156192579	-21.23434275298216	-20.521054537362904	0.5099697796616101	0.49003022033839
EFCAB7	Glioblast	diploid	chimp	C4933	-10.002281126419089	-0.2567318196026633	-19.748207609536497	-20.00493942913916	0.2264243562266079	0.773575643773392
INPP5B	Glioblast	diploid	chimp	C4933	-9.97680479925047	-0.2224284713102769	-19.713190006690336	-19.935618478000613	0.199427731412327	0.8005722685876729
PHACTR4	Glioblast	diploid	chimp	C4933	-8.915256776487212	-0.0816780558618824	-18.13534971011115	-18.217027765973032	0.0784313954478019	0.921568604552198
ZDHHC18	Glioblast	diploid	chimp	C4933	-11.640996111196868	-0.5489201258760659	-21.720055040102675	-22.26897516597874	0.4224268199286527	0.5775731800713473
MACO1	Glioblast	diploid	chimp	C4933	-9.556851570993038	-0.262390734808676	-19.11671152442916	-19.37910225923784	0.2307895923006528	0.7692104076993472
DENND1B	Glioblast	diploid	chimp	C4933	-9.613548168578983	0.3867137873863199	-19.199359291308543	-18.812645503922223	0.3207145128187268	0.6792854871812734
SFT2D2	Glioblast	diploid	chimp	C4933	-11.135785256163732	-0.3094230016533359	-21.171060577350133	-21.48048357900347	0.2661297239789366	0.7338702760210635
MLLT11	Glioblast	diploid	chimp	C4933	-11.45405300800736	-0.982118421088714	-21.52303236411969	-22.505150785208404	0.6254831265462989	0.374516873453701
NRAS	Glioblast	diploid	chimp	C4933	-9.821087477933377	-0.2228010949312881	-19.49625115333069	-19.71905224826197	0.1997259879777576	0.8002740120222424
RBMXL1	Glioblast	diploid	chimp	C4933	-11.235190296530908	0.1510280213052368	-21.28323090208007	-21.13220288077484	0.1401763950580455	0.8598236049419544
LEPROT	Glioblast	diploid	chimp	C4933	-9.841923731533292	-0.0446489744663765	-19.525568509731944	-19.57021748419832	0.0436668797353135	0.9563331202646864
SH3D21	Glioblast	diploid	chimp	C4933	-10.519225147855852	-0.1966113550856114	-20.42990500619955	-20.62651636128516	0.1784901530976104	0.8215098469023896
TMEM167B	Glioblast	diploid	chimp	C4933	-10.862435316542744	-0.1250749226393956	-20.852124298472656	-20.97719922111205	0.1175692139357617	0.8824307860642384
CYB5RL	Glioblast	diploid	chimp	C4933	-11.180704911936829	0.3172469797349145	-21.222000491349057	-20.904753511614143	0.271849105599238	0.7281508944007621
CCNL2	Glioblast	diploid	chimp	C4933	-9.413284437112384	-0.4573359658311808	-18.90447265167448	-19.36180861750566	0.3670323511659834	0.6329676488340166
CCDC18-AS1	Glioblast	diploid	chimp	C4933	-8.265246631221682	-0.0708462334433301	-17.054735177021744	-17.125581410465074	0.0683948691722076	0.9316051308277924
RTCA-AS1	Glioblast	diploid	chimp	C4933	-10.318001703525688	-0.1233092273280221	-20.171086919741818	-20.29439614706984	0.1160097336558505	0.8839902663441496
LAMTOR5-AS1	Glioblast	diploid	chimp	C4933	-10.332389827534929	-0.0145017801301213	-20.18986983254351	-20.20437161267364	0.0143971357705255	0.9856028642294744
SLC16A1-AS1	Glioblast	diploid	chimp	C4933	-10.08027474737716	0.196295655970129	-19.854580727409687	-19.65828507143956	0.1782307622230027	0.8217692377769973
LINC01748	Glioblast	diploid	chimp	C4933	-9.50380825198562	1.707188032013054	-19.03879030283171	-17.331602270818657	0.8186249028256458	0.1813750971743541
SLC2A1-DT	Glioblast	diploid	chimp	C4933	-10.071546374519352	0.5280600864671072	-19.84273856995189	-19.314678483484784	0.4102520793208164	0.5897479206791836
LINC01341	Glioblast	diploid	chimp	C4933	-10.89079193060198	0.5377337623243398	-20.88592470781615	-20.34819094549181	0.4159296040010666	0.5840703959989334
LYPLAL1-DT	Glioblast	diploid	chimp	C4933	-10.79389839031585	0.9930271639513928	-20.769746650965384	-19.77671948701399	0.6295464317461503	0.3704535682538495
RRAGC-DT	Glioblast	diploid	chimp	C4933	-9.97023737051284	0.8039053928593951	-19.70414132262994	-18.900235929770545	0.5524224198634929	0.447577580136507
MIR34AHG	Glioblast	diploid	chimp	C4933	-10.650557544926258	0.4236191239640306	-20.59433396553057	-20.17071484156654	0.3453268162436204	0.6546731837563796
PDC-AS1	Glioblast	diploid	chimp	C4933	-10.68822605272394	0.734198380946598	-20.6408401753636	-19.906641794416995	0.520110006208355	0.4798899937916449
ZRANB2-DT	Glioblast	diploid	chimp	C4933	-9.767394042654129	0.9872601766561574	-19.42029082793557	-18.433030651279413	0.6274038585665667	0.3725961414334333
MIR181A1HG	Glioblast	diploid	chimp	C4933	-9.357709624329052	0.2956359901297354	-18.82117632261537	-18.52554033248564	0.2559417767315607	0.7440582232684392
ACBD6	Glioblast	diploid	chimp	C4933	-8.58212401795881	-0.405917464775193	-17.59239167193587	-17.998309136711065	0.3336348362461181	0.6663651637538819
EMC1-AS1	Glioblast	diploid	chimp	C4933	-11.188090551068338	0.2345524024389327	-21.23033622780489	-20.99578382536596	0.2090752135824071	0.7909247864175929
ENSG00000230623	Glioblast	diploid	chimp	C4933	-11.1480037592452	0.8230009029026952	-21.18495774860764	-20.361956845704945	0.5608880569710661	0.4391119430289338
THBS3-AS1	Glioblast	diploid	chimp	C4933	-9.893299478283728	0.1881673117942172	-19.59747431715797	-19.40930700536376	0.1715239181835443	0.8284760818164557
WARS2-AS1	Glioblast	diploid	chimp	C4933	-8.547866989124973	0.2432434302345073	-17.535262762888117	-17.29201933265361	0.2159193783915537	0.7840806216084463
ENSG00000231424	Glioblast	diploid	chimp	C4933	-10.50877200657519	1.7990663809395713	-20.416665117962527	-18.61759873702296	0.8345467135223398	0.1654532864776602
GNG12-AS1	Glioblast	diploid	chimp	C4933	-11.205471282832711	1.6216281486062414	-21.249908548152405	-19.628280399546163	0.80242324724812	0.1975767527518801
DPH5-DT	Glioblast	diploid	chimp	C4933	-11.71591716098789	0.0034355164637176	-21.796997084782213	-21.79356156831849	0.0034296218293347	0.9965703781706652
LINC02609	Glioblast	diploid	chimp	C4933	-10.583761665588256	0.956398718373265	-20.51114864863149	-19.55474993025823	0.6157257230135484	0.3842742769864515
GAS5	Glioblast	diploid	chimp	C4933	-10.97809460413803	0.0266778090224769	-20.98894851266148	-20.962270703639	0.0263250997394793	0.9736749002605208
CNN3-DT	Glioblast	diploid	chimp	C4933	-10.915172846544252	-0.0726872706912617	-20.91485388636348	-20.98754115705474	0.0701084110871875	0.9298915889128124
DOCK7-DT	Glioblast	diploid	chimp	C4933	-10.608200550480516	0.2972143875838534	-20.54169051095285	-20.244476123369	0.2571152699738796	0.7428847300261203
ENSG00000237188	Glioblast	diploid	chimp	C4933	-10.169565481190569	0.103112016776137	-19.97482478947241	-19.87171277269628	0.097974074214095	0.902025925785905
PKN2-AS1	Glioblast	diploid	chimp	C4933	-10.36104662199551	1.3972087576647176	-20.227152801759416	-18.8299440440947	0.7527137626558493	0.2472862373441506
EXO5-DT	Glioblast	diploid	chimp	C4933	-11.257018066561375	-0.4633065062434625	-21.307589457600667	-21.77089596384413	0.3708002507018261	0.6291997492981739
AMY2B	Glioblast	diploid	chimp	C4933	-10.354896492882055	-0.209157276252963	-20.219165622593746	-20.42832289884671	0.1887323675241856	0.8112676324758145
L1TD1	Glioblast	diploid	chimp	C4933	-10.868977809788309	1.2951040496368798	-20.85993747892229	-19.56483342928541	0.7261306331592778	0.2738693668407222
ENSG00000240963	Glioblast	diploid	chimp	C4933	-11.690302140405969	0.0815856838808883	-21.77082104505347	-21.68923536117258	0.0783462643983762	0.9216537356016238
MRPL20	Glioblast	diploid	chimp	C4933	-10.920707341456762	-0.2726043602391322	-20.921403806976937	-21.19400816721607	0.2386060342274742	0.7613939657725257
ENSG00000243155	Glioblast	diploid	chimp	C4933	-11.29361719322119	-0.1968056956121095	-21.34821199628411	-21.54501769189622	0.1786497902412951	0.8213502097587049
TTC4	Glioblast	diploid	chimp	C4933	-11.122169153502943	-0.7720860434714751	-21.15553760114051	-21.927623644611984	0.5379517903586775	0.4620482096413225
DDOST	Glioblast	diploid	chimp	C4933	-10.599178101243924	-0.4140351919472849	-20.53042925031461	-20.944464442261896	0.3390223102354086	0.6609776897645914
MEX3A	Glioblast	diploid	chimp	C4933	-8.8212905129153	-0.2680872290825675	-17.98451061907919	-18.25259784816176	0.2351589381911566	0.7648410618088434
OTUD7B	Glioblast	diploid	chimp	C4933	-9.291546430923326	-0.1285368446010864	-18.72118125132201	-18.8497180959231	0.1206188386265759	0.879381161373424
RBM8A	Glioblast	diploid	chimp	C4933	-9.8874191314202	-0.0780622661406874	-19.58927167363658	-19.66733393977727	0.0750931656285349	0.924906834371465
RNF115	Glioblast	diploid	chimp	C4933	-9.13668677579354	0.1295343831994521	-18.48361405599235	-18.3540796727929	0.1214956178944349	0.8785043821055651
TXNIP	Glioblast	diploid	chimp	C4933	-9.984692323664996	-0.5245665479115331	-19.72404580407032	-20.24861235198185	0.4081881691461045	0.5918118308538954
SRGAP2	Glioblast	diploid	chimp	C4933	-10.225943249184748	-0.0695042087223641	-20.04990137971904	-20.119405588441406	0.0671437927564879	0.932856207243512
MRPS21	Glioblast	diploid	chimp	C4933	-11.2137089336013	0.161641657300155	-21.25916319585404	-21.09752153855388	0.149253991453589	0.850746008546411
TRABD2B	Glioblast	diploid	chimp	C4933	-8.269988276568446	0.8411522944688344	-17.062932764910713	-16.221780470441878	0.5687866477204111	0.4312133522795889
LIX1L	Glioblast	diploid	chimp	C4933	-10.961912294304492	-0.0769407224367313	-20.96997056819849	-21.046911290635222	0.0740552602723859	0.925944739727614
ZBTB8B	Glioblast	diploid	chimp	C4933	-11.258436273329298	-0.2105973231978595	-21.30916870406377	-21.519766027261632	0.1898997902263342	0.8101002097736658
ZNF670	Glioblast	diploid	chimp	C4933	-10.5526714767494	0.1057168890285851	-20.472116863706468	-20.366399974677883	0.1003206788895806	0.8996793211104194
TBCE	Glioblast	diploid	chimp	C4933	-10.429159451864376	-0.0050378229334421	-20.315090567775528	-20.32012839070897	0.0050251543863816	0.9949748456136184
ENSG00000285184	Glioblast	diploid	chimp	C4933	-11.428070566713242	0.1147903662233635	-21.49507979116248	-21.380289424939114	0.1084469760545559	0.8915530239454442
ENSG00000286619	Glioblast	diploid	chimp	C4933	-10.136467757788958	0.0791848135511621	-19.93044484120064	-19.85126002764948	0.0761308348749613	0.9238691651250388
ENSG00000286863	Glioblast	diploid	chimp	C4933	-9.53404137715227	1.319793659911635	-19.08327405216943	-17.763480392257794	0.7328095716251382	0.2671904283748618
ZNF496-DT	Glioblast	diploid	chimp	C4933	-10.137157101279202	0.3485542114564417	-19.93137146403923	-19.58281725258279	0.2942923434529698	0.70570765654703
CROCCP3	Glioblast	diploid	chimp	C4933	-9.381103824430422	-0.216058716610366	-18.85631734506209	-19.07237606167246	0.194312006783383	0.805687993216617
ENSG00000291132	Glioblast	diploid	chimp	C4933	-11.582777698421046	-0.4356058832956649	-21.65946867814009	-22.095074561435755	0.3531273809919405	0.6468726190080595
COX15	Glioblast	diploid	chimp	C4933	-10.408405521841008	-0.3421263028949255	-20.28839712165112	-20.630523424546045	0.2897415086598343	0.7102584913401657
ZMYND11	Glioblast	diploid	chimp	C4933	-8.617969574636632	-1.1052241397433278	-17.651911151946166	-18.75713529168949	0.6688633469609842	0.3311366530390159
ZRANB1	Glioblast	diploid	chimp	C4933	-9.503051049968716	-0.7124043762478962	-19.03767377323708	-19.75007814948497	0.5095364802043647	0.4904635197956353
ZDHHC6	Glioblast	diploid	chimp	C4933	-10.68951912246118	-0.4930144729307813	-20.64243143872642	-21.1354459116572	0.3892175708099051	0.6107824291900948
VIM	Glioblast	diploid	chimp	C4933	-7.672006567329124	0.3874157937655837	-15.992613364288031	-15.60519757052245	0.3211912082228851	0.6788087917771147
VCL	Glioblast	diploid	chimp	C4933	-7.755656587399937	0.6091067733127619	-16.146764077450296	-15.537657304137534	0.4561635786068476	0.5438364213931525
WDR37	Glioblast	diploid	chimp	C4933	-9.93131689180659	-0.4131991092245677	-19.65033405319659	-20.06353316242116	0.338469447121452	0.661530552878548
CELF2	Glioblast	diploid	chimp	C4933	-9.532699012280572	0.7124104738204303	-19.081302943156302	-18.36889246933588	0.509539470832134	0.4904605291678658
RRP12	Glioblast	diploid	chimp	C4933	-10.72965362472053	-0.0490043611524379	-20.69165025121027	-20.740654612362707	0.0478230228994952	0.9521769771005048
GDI2	Glioblast	diploid	chimp	C4933	-8.47523088241209	-0.7631636294500128	-17.41333192958073	-18.17649555903074	0.5338107584056794	0.4661892415943206
ALDH18A1	Glioblast	diploid	chimp	C4933	-9.652812367365916	-0.0737831019489867	-19.25620783440017	-19.32999093634916	0.0711268572321374	0.9288731427678626
PSD	Glioblast	diploid	chimp	C4933	-11.359548606289406	-0.4418591913060829	-21.42069584965577	-21.86255504096185	0.3571598534355586	0.6428401465644413
CCAR1	Glioblast	diploid	chimp	C4933	-8.416892167394588	-0.5843869413033077	-17.314615295890707	-17.899002237194015	0.442552494881264	0.557447505118736
WAPL	Glioblast	diploid	chimp	C4933	-8.71291700716016	-0.5398671780128373	-17.808288169585325	-18.34815534759816	0.4171743407045577	0.5828256592954424
OAT	Glioblast	diploid	chimp	C4933	-11.180124749008954	-0.1653048063682405	-21.22134522008177	-21.38665002645001	0.1523646999290856	0.8476353000709144
MCM10	Glioblast	diploid	chimp	C4933	-10.975714777530747	1.352983484194052	-20.98616092996904	-19.63317744577499	0.7415320259489281	0.258467974051072
SLK	Glioblast	diploid	chimp	C4933	-9.01716976426325	-0.5136555767998666	-18.296891328115063	-18.810546904914933	0.4016955714948767	0.5983044285051233
GSTO2	Glioblast	diploid	chimp	C4933	-10.775725253599036	0.2972065516792633	-20.74774140032248	-20.45053484864321	0.2571094487772064	0.7428905512227935
SEC61A2	Glioblast	diploid	chimp	C4933	-9.811695578406376	-0.3701083499788141	-19.483007203636262	-19.85311555361508	0.3093405063583694	0.6906594936416306
FAM107B	Glioblast	diploid	chimp	C4933	-9.597842362777506	0.4569095049608194	-19.176530862428173	-18.71962135746736	0.3667623576648113	0.6332376423351888
FGFR2	Glioblast	diploid	chimp	C4933	-6.536158572990136	0.3061031077159982	-13.756948685521442	-13.450845577805442	0.2636893037721211	0.7363106962278789
PFKP	Glioblast	diploid	chimp	C4933	-8.005940529424642	0.6889436773836692	-16.59938942486182	-15.91044574747815	0.4978938248561519	0.502106175143848
IDI1	Glioblast	diploid	chimp	C4933	-10.424560787468554	0.4631956573087059	-20.309183466821928	-19.845987809513225	0.3707305007140828	0.6292694992859172
KLF6	Glioblast	diploid	chimp	C4933	-10.00058385123996	0.0958585603802397	-19.7458788312909	-19.65002027091066	0.09140748203888	0.90859251796112
INPP5A	Glioblast	diploid	chimp	C4933	-9.979025667035147	0.165005147796318	-19.71624793748372	-19.5512427896874	0.1521106606849377	0.8478893393150624
UBE2D1	Glioblast	diploid	chimp	C4933	-10.667242381779271	-0.0054362384062507	-20.61496938420781	-20.62040562261407	0.005421488801805	0.9945785111981952
RHOBTB1	Glioblast	diploid	chimp	C4933	-9.650326081401694	-0.0402419021474358	-19.25261748150381	-19.292859383651244	0.0394429497674188	0.9605570502325812
WNT8B	Glioblast	diploid	chimp	C4933	-11.586405387690869	1.3144464710975328	-21.66326429428651	-20.348817823188977	0.7313770273261962	0.2686229726738036
SEC31B	Glioblast	diploid	chimp	C4933	-9.14277107796291	-0.3202065148207892	-18.49304100030009	-18.81324751512088	0.2740009079810956	0.7259990920189042
NT5C2	Glioblast	diploid	chimp	C4933	-9.041205542464851	-0.1928413451857694	-18.334678812099487	-18.527520157285256	0.1753872074492373	0.8246127925507626
TM9SF3	Glioblast	diploid	chimp	C4933	-8.354105326401413	-0.5365980047526903	-17.207589380932458	-17.74418738568515	0.4152658647743572	0.5847341352256428
NEBL	Glioblast	diploid	chimp	C4933	-8.13665433730798	0.8366292179684491	-16.830654442400334	-15.994025224431883	0.5668318191531774	0.4331681808468225
MLLT10	Glioblast	diploid	chimp	C4933	-7.971730408197986	-0.5681288590644833	-16.538282764021922	-17.106411623086405	0.4334153928843729	0.5665846071156271
SAR1A	Glioblast	diploid	chimp	C4933	-9.479878038228549	-0.8843151410309531	-19.003447034136386	-19.88776217516733	0.5870030789075908	0.4129969210924091
SEPHS1	Glioblast	diploid	chimp	C4933	-10.089858057740988	-0.1581555570289836	-19.86756475962782	-20.025720316656805	0.1462830300366113	0.8537169699633886
DHX32	Glioblast	diploid	chimp	C4933	-9.101508995469477	-0.2689111548328461	-18.42896068410129	-18.697871838934137	0.2357888509005656	0.7642111490994342
CWF19L1	Glioblast	diploid	chimp	C4933	-10.722579452328803	-0.1479216866244428	-20.68299892662756	-20.830920613252005	0.1375013425214504	0.8624986574785496
BTAF1	Glioblast	diploid	chimp	C4933	-8.447080791433068	-0.8257862933772915	-17.36578577935618	-18.19157207273347	0.5621094533718368	0.4378905466281632
IKZF5	Glioblast	diploid	chimp	C4933	-10.38774930102473	-0.2477619173014887	-20.261741339216883	-20.50950325651837	0.2194542444023884	0.7805457555976115
SORBS1	Glioblast	diploid	chimp	C4933	-9.964720893933867	0.9695531172501966	-19.69653379475272	-18.72698067750252	0.6207475183682547	0.3792524816317453
MYO3A	Glioblast	diploid	chimp	C4933	-9.936548608067	1.3564284107180349	-19.657584995768048	-18.301156585050013	0.7424208972012021	0.2575791027987978
WAC	Glioblast	diploid	chimp	C4933	-8.073319050864932	-0.7402560090133754	-16.719037745667617	-17.459293754680992	0.5230082143079103	0.4769917856920898
CREM	Glioblast	diploid	chimp	C4933	-10.08914207115028	-0.207024953098486	-19.86659535213548	-20.073620305233963	0.1870006371187121	0.8129993628812879
SIRT1	Glioblast	diploid	chimp	C4933	-9.858894046917936	-0.5860850503279876	-19.54938034004068	-20.135465390368665	0.4434982982545951	0.5565017017454049
HNRNPH3	Glioblast	diploid	chimp	C4933	-8.642109054474979	-0.5856302099064443	-17.691844382678294	-18.27747459258474	0.4432451212127721	0.5567548787872278
SCD	Glioblast	diploid	chimp	C4933	-8.404217496483263	1.3615526525110828	-17.293075510010315	-15.931522857499232	0.7437374188364356	0.2562625811635643
ABLIM1	Glioblast	diploid	chimp	C4933	-8.822503478886834	0.3488880165980532	-17.986469305092147	-17.637581288494093	0.2945278729845284	0.7054721270154716
RAB18	Glioblast	diploid	chimp	C4933	-9.529558606013456	-0.3240825113625156	-19.076690167924976	-19.40077267928749	0.2768094315211747	0.7231905684788252
NRP1	Glioblast	diploid	chimp	C4933	-10.976651112094885	1.1305377890340154	-20.987257833820944	-19.85672004478693	0.6771404206156842	0.3228595793843158
PRTFDC1	Glioblast	diploid	chimp	C4933	-9.86664537862372	0.4797931462897509	-19.560236874067304	-19.08044372777756	0.3810885973141172	0.6189114026858827
MACROH2A2	Glioblast	diploid	chimp	C4933	-8.933366128793779	-0.3795186463893323	-18.164210874341048	-18.54372952073038	0.3158093323906218	0.6841906676093782
CCNJ	Glioblast	diploid	chimp	C4933	-10.162829611645444	-0.0591095915025336	-19.965811092532302	-20.02492068403484	0.0573965378332932	0.9426034621667068
ATRNL1	Glioblast	diploid	chimp	C4933	-7.782427839024841	0.7800806052466225	-16.19579413495943	-15.415713529712807	0.5416309371352319	0.4583690628647681
HPS1	Glioblast	diploid	chimp	C4933	-11.067585415038913	-0.0385438149698914	-21.09292664334503	-21.13147045831492	0.0378104544897448	0.9621895455102552
RASSF4	Glioblast	diploid	chimp	C4933	-11.0501721000557	0.316678950325535	-21.07282349091486	-20.756144540589325	0.2714353769828659	0.7285646230171341
DNMBP	Glioblast	diploid	chimp	C4933	-9.810447797358291	0.4636644955889047	-19.48124628421339	-19.017581788624486	0.3710254571950621	0.6289745428049379
RAB11FIP2	Glioblast	diploid	chimp	C4933	-9.780017237852144	-0.0488460605558777	-19.438202255883866	-19.48704831643974	0.0476722807850208	0.9523277192149792
ERLIN1	Glioblast	diploid	chimp	C4933	-10.126277614464708	-0.2952194584591616	-19.916735735744187	-20.211955194203348	0.2556317883613137	0.7443682116386863
EIF3A	Glioblast	diploid	chimp	C4933	-7.927626803684756	-0.9085142129787124	-16.459148837314824	-17.367663050293537	0.5968772661796082	0.4031227338203916
CUBN	Glioblast	diploid	chimp	C4933	-10.032089463613026	0.4269554502181806	-19.78901007182079	-19.36205462160261	0.3475073800157264	0.6524926199842738
TRDMT1	Glioblast	diploid	chimp	C4933	-9.472484098411108	-0.1438285947503957	-18.992502867066246	-19.13633146181664	0.1339638215146958	0.866036178485304
DDX50	Glioblast	diploid	chimp	C4933	-9.22863671147312	-0.2098869723102864	-18.625267834518617	-18.835154806828903	0.189324130387266	0.8106758696127341
MAPK8	Glioblast	diploid	chimp	C4933	-7.965924544587555	-0.5700872383822961	-16.52788833453984	-17.097975572922135	0.4345238946729692	0.5654761053270309
SEC23IP	Glioblast	diploid	chimp	C4933	-9.356581029536414	-0.2767757548891438	-18.819478184119248	-19.096253939008392	0.2417754938136125	0.7582245061863876
ATE1	Glioblast	diploid	chimp	C4933	-8.634834750409228	-0.428020257415131	-17.67982333828522	-18.107843595700352	0.3482017890819461	0.6517982109180539
NSMCE4A	Glioblast	diploid	chimp	C4933	-10.855083930076642	0.2680623294949882	-20.8433346120656	-20.575272282570605	0.2351398937270552	0.7648601062729448
PLEKHA1	Glioblast	diploid	chimp	C4933	-10.21443537233795	-0.0852572210775691	-20.034629811071003	-20.11988703214857	0.0817239459350835	0.9182760540649164
PALD1	Glioblast	diploid	chimp	C4933	-11.790330695621538	0.3845014931863558	-21.87227457162703	-21.487773078440675	0.3192100699537963	0.6807899300462036
UNC5B	Glioblast	diploid	chimp	C4933	-10.393894040276573	0.6144003445924182	-20.269679981276983	-19.655279636684565	0.4590348092312061	0.5409651907687939
CDH23	Glioblast	diploid	chimp	C4933	-11.411199224584646	0.7228322408229069	-21.47685478240488	-20.75402254158197	0.514624393228742	0.485375606771258
MICU1	Glioblast	diploid	chimp	C4933	-8.970165535148606	-0.2156080940885232	-18.222650778484223	-18.438258872572742	0.193948863814006	0.806051136185994
PPP3CB	Glioblast	diploid	chimp	C4933	-9.231833575077015	-0.6711270216522145	-18.63016147754941	-19.30128849920163	0.4888678040018601	0.5111321959981399
CCSER2	Glioblast	diploid	chimp	C4933	-8.704882825866514	-0.1938197773502956	-17.79512783658764	-17.988947613937935	0.1761936405443741	0.8238063594556259
BMPR1A	Glioblast	diploid	chimp	C4933	-7.979089526766271	-0.5895803639928161	-16.55144806904969	-17.141028433042507	0.4454400507632667	0.5545599492367332
MINPP1	Glioblast	diploid	chimp	C4933	-10.310779745687183	-0.4521358665911883	-20.16164298930269	-20.61377885589388	0.3637322836735447	0.6362677163264553
LIPA	Glioblast	diploid	chimp	C4933	-8.424125259688196	0.8349439549911786	-17.32689265438324	-16.49194869939206	0.566101201386448	0.4338987986135521
LZTS2	Glioblast	diploid	chimp	C4933	-11.242578769038577	-0.151136732677994	-21.29148699569927	-21.442623728377264	0.1402698625818843	0.8597301374181157
FBXW4	Glioblast	diploid	chimp	C4933	-10.001936509227	-0.0664479887531611	-19.74773481901555	-19.81418280776872	0.0642884178832091	0.9357115821167908
TNKS2	Glioblast	diploid	chimp	C4933	-8.890757331443373	-0.3321964816420255	-18.096197148238254	-18.42839362988028	0.2826536363844788	0.7173463636155212
GBF1	Glioblast	diploid	chimp	C4933	-8.591444955901427	-0.6226919064160478	-17.607893989569963	-18.23058589598601	0.4635017111665233	0.5364982888334767
ARHGAP21	Glioblast	diploid	chimp	C4933	-8.272980270881638	-0.722906477547113	-17.068103089959166	-17.79100956750628	0.5146604245863567	0.4853395754136432
CPEB3	Glioblast	diploid	chimp	C4933	-10.291278729008152	0.4000640038263548	-20.13608849627003	-19.73602449244368	0.329722855639239	0.6702771443607609
CUEDC2	Glioblast	diploid	chimp	C4933	-11.206666309302856	0.0111748596170606	-21.2512519751156	-21.240077115498536	0.0111126528064121	0.9888873471935878
SUFU	Glioblast	diploid	chimp	C4933	-9.23807673338055	-0.344144458284152	-18.63971221438132	-18.983856672665468	0.2911734752103433	0.7088265247896567
ANKRD26	Glioblast	diploid	chimp	C4933	-8.738145741507735	-0.4159693876587341	-17.849527574495614	-18.265496962154348	0.340299534848943	0.659700465151057
ACBD5	Glioblast	diploid	chimp	C4933	-9.7142335301841	-0.4137145836639	-19.344499980423308	-19.758214564087208	0.338810361338467	0.6611896386615331
LHPP	Glioblast	diploid	chimp	C4933	-10.180793168500452	0.2780153404023871	-19.989828522898552	-19.711813182496165	0.2427147956345269	0.7572852043654731
LARP4B	Glioblast	diploid	chimp	C4933	-8.78498359901262	-0.3634336909182387	-17.925742398651614	-18.289176089569853	0.3047151706137538	0.6952848293862463
GTPBP4	Glioblast	diploid	chimp	C4933	-10.096144824120865	-0.5740333984651437	-19.87607217491612	-20.450105573381265	0.436750956845674	0.563249043154326
EDRF1	Glioblast	diploid	chimp	C4933	-9.603912050261654	-0.4716047960415537	-19.185359186481257	-19.65696398252281	0.3759999285075948	0.6240000714924052
BCCIP	Glioblast	diploid	chimp	C4933	-10.169517682385688	-0.1855592404332177	-19.9747608597326	-20.16032010016582	0.1693603733279735	0.8306396266720266
MTPAP	Glioblast	diploid	chimp	C4933	-10.380191069200826	-0.190268192226604	-20.2519658915984	-20.442234083825007	0.1732626203303651	0.8267373796696349
SH3PXD2A	Glioblast	diploid	chimp	C4933	-9.776273798841938	0.6223720422521417	-19.432893998791272	-18.81052195653913	0.463330077141605	0.536669922858395
PITRM1	Glioblast	diploid	chimp	C4933	-9.846174098725673	0.2129152429686697	-19.531537958118587	-19.31862271514992	0.1917753629655902	0.8082246370344098
STN1	Glioblast	diploid	chimp	C4933	-10.749021543765291	-0.2320596802035943	-20.71528346100298	-20.947343141206574	0.207101198467294	0.7928988015327062
MAP3K8	Glioblast	diploid	chimp	C4933	-8.954478428964833	0.4604184474121452	-18.19777268661336	-17.737354239201217	0.3689804582402476	0.6310195417597524
GLRX3	Glioblast	diploid	chimp	C4933	-10.003218662031466	-0.4391899023454009	-19.74949371870026	-20.188683621045666	0.3554416351384916	0.6445583648615084
SORCS1	Glioblast	diploid	chimp	C4933	-9.768069987306514	1.7264788924167007	-19.42125077684837	-17.69477188443167	0.8220902522550739	0.177909747744926
TASOR2	Glioblast	diploid	chimp	C4933	-8.896935896158196	-0.4847576078214644	-18.10608275886244	-18.590840366683903	0.3841535449620847	0.6158464550379154
XPNPEP1	Glioblast	diploid	chimp	C4933	-9.992596674433504	-0.7380049261026542	-19.7349119169465	-20.472916843049155	0.5219332567952755	0.4780667432047245
SMC3	Glioblast	diploid	chimp	C4933	-8.596508897875866	-0.4981544710403761	-17.61630869830951	-18.11446316934989	0.392348936839468	0.607651063160532
SHOC2	Glioblast	diploid	chimp	C4933	-9.001297668531015	-0.0304587832433008	-18.271873081708097	-18.3023318649514	0.0299995884857472	0.9700004115142528
TFAM	Glioblast	diploid	chimp	C4933	-10.442323004466102	-0.3602419568422804	-20.331975427864453	-20.692217384706733	0.3024924610693337	0.6975075389306663
CCDC6	Glioblast	diploid	chimp	C4933	-8.96115066864983	0.219602965775575	-18.208360342013982	-17.988757376238407	0.1971625113476171	0.8028374886523831
CUL2	Glioblast	diploid	chimp	C4933	-9.439876735694192	-0.2737969270256676	-18.94410475827992	-19.217901685305588	0.2395135061645255	0.7604864938354745
CCNY	Glioblast	diploid	chimp	C4933	-8.82339321449691	-0.3471403521957193	-17.987905849276164	-18.335046201471883	0.2932938664607565	0.7067061335392435
ZMIZ1	Glioblast	diploid	chimp	C4933	-8.510768245842305	0.0453926007017599	-17.473122486214802	-17.427729885513042	0.0443777697823047	0.9556222302176952
PBLD	Glioblast	diploid	chimp	C4933	-10.126527160380618	-0.3763594425632988	-19.91707171257916	-20.293431155142454	0.3136444167114159	0.686355583288584
TSPAN14	Glioblast	diploid	chimp	C4933	-9.769269218426352	-0.3275676293227683	-19.422953644398664	-19.750521273721432	0.2793254491043934	0.7206745508956067
LGI1	Glioblast	diploid	chimp	C4933	-8.766919514105256	1.6018561986965096	-17.89640189714727	-16.29454569845076	0.7984778944594191	0.2015221055405808
TBC1D12	Glioblast	diploid	chimp	C4933	-10.152052753818545	-0.2239923650414504	-19.951370472852105	-20.175362837893555	0.2006787628694187	0.7993212371305812
SLF2	Glioblast	diploid	chimp	C4933	-9.324299045838	0.2320820073917211	-18.77079417314931	-18.538712165757588	0.2071189014703714	0.7928810985296285
IDE	Glioblast	diploid	chimp	C4933	-9.128715061156583	-0.5685122782379217	-18.47125124886048	-19.0397635270984	0.4336325906445624	0.5663674093554376
GPAM	Glioblast	diploid	chimp	C4933	-10.58744669981751	-0.3815750388106132	-20.51576179334144	-20.897336832152053	0.317214851249741	0.6827851487502589
CUTC	Glioblast	diploid	chimp	C4933	-11.247316149922035	-0.1233039590676092	-21.296774772172725	-21.42007873124033	0.1160050765526575	0.8839949234473424
PYROXD2	Glioblast	diploid	chimp	C4933	-10.866792854845954	0.1036268683748886	-20.857329140245906	-20.753702271871013	0.0984383641736313	0.9015616358263686
MXI1	Glioblast	diploid	chimp	C4933	-8.704287876415021	0.2343479838894603	-17.79415275568915	-17.55980477179969	0.2089135173585351	0.7910864826414649
SMNDC1	Glioblast	diploid	chimp	C4933	-10.36928118813505	-0.2936609660115579	-20.237834854141884	-20.53149582015344	0.2544707916579368	0.7455292083420632
C10orf88	Glioblast	diploid	chimp	C4933	-11.173593634718625	-0.4856887605641554	-21.21396380408381	-21.69965256464797	0.3847267251771906	0.6152732748228094
HELLS	Glioblast	diploid	chimp	C4933	-9.12116001152732	0.8349889144698893	-18.459522550632148	-17.624533636162255	0.5661207088117216	0.4338792911882784
TCTN3	Glioblast	diploid	chimp	C4933	-10.229532840776908	-0.0230818563008839	-20.054659384004463	-20.07774124030535	0.0228175080446754	0.9771824919553248
DENND10	Glioblast	diploid	chimp	C4933	-11.087015581109032	-0.6806474306458199	-21.115284534696453	-21.79593196534228	0.4937109008454507	0.5062890991545492
WDR11	Glioblast	diploid	chimp	C4933	-9.204101404835464	-0.1994426639539135	-18.58764006839036	-18.78708273234428	0.1808128115791686	0.8191871884208314
ARMH3	Glioblast	diploid	chimp	C4933	-8.999807445036573	-0.4649355155292625	-18.269521468375384	-18.734456983904646	0.3718243885445509	0.6281756114554491
KCNIP2	Glioblast	diploid	chimp	C4933	-11.332631570101087	-0.754752594677484	-21.39121177510588	-22.14596436978336	0.52987308775602	0.4701269122439799
GOT1	Glioblast	diploid	chimp	C4933	-10.35714099221162	0.6552546124238035	-20.2220814581816	-19.566826845757795	0.4806901769798999	0.5193098230201001
MASTL	Glioblast	diploid	chimp	C4933	-11.54635632014564	0.3608867952046638	-21.621211264971308	-21.260324469766644	0.3029420957020772	0.6970579042979227
KIAA1217	Glioblast	diploid	chimp	C4933	-8.474962206728005	0.970817767984304	-17.412878900924735	-16.44206113294043	0.6212268371482559	0.3787731628517441
PLXDC2	Glioblast	diploid	chimp	C4933	-7.8666150737513405	1.0152390824273798	-16.34901725701833	-15.333778174590948	0.6376842038634125	0.3623157961365875
EPC1	Glioblast	diploid	chimp	C4933	-8.416521562772507	-0.5325471856393733	-17.31398594640095	-17.846533132040324	0.4128924085878633	0.5871075914121366
ANXA11	Glioblast	diploid	chimp	C4933	-11.001456988494317	0.0104213717418239	-21.01625189729757	-21.00583052555575	0.0103672573923896	0.9896327426076104
PRXL2A	Glioblast	diploid	chimp	C4933	-9.709200264741462	-0.5472015808710574	-19.33729392629214	-19.8844955071632	0.4214333810347914	0.5785666189652086
CHST3	Glioblast	diploid	chimp	C4933	-10.388184596059633	0.4167768366514081	-20.26230397053348	-19.845527133882065	0.3408319943291312	0.6591680056708689
BICC1	Glioblast	diploid	chimp	C4933	-9.669167800974206	1.335266888551061	-19.27979439984957	-17.94452751129851	0.7369120490766399	0.2630879509233601
ECD	Glioblast	diploid	chimp	C4933	-9.77409793575034	0.2814630216930212	-19.429807264552963	-19.14834424285994	0.2453211780955368	0.7546788219044632
P4HA1	Glioblast	diploid	chimp	C4933	-7.732897133294471	-0.1920060527558859	-16.1049654182163	-16.296971470972185	0.1746981268742057	0.8253018731257943
SLC25A16	Glioblast	diploid	chimp	C4933	-10.814355174247185	-0.215992430038252	-20.79443578735381	-21.010428217392064	0.1942585987180201	0.8057414012819799
VPS26A	Glioblast	diploid	chimp	C4933	-10.259945452240965	-0.2281125260197711	-20.09486490903735	-20.322977435057123	0.2039653198186333	0.7960346801813667
OPTN	Glioblast	diploid	chimp	C4933	-10.397334821464003	-0.0689299282873817	-20.27412187495439	-20.34305180324177	0.0666079178315012	0.9333920821684988
ECHS1	Glioblast	diploid	chimp	C4933	-10.756387322311262	-0.0994374788807128	-20.724251104339345	-20.82368858322005	0.0946534486211704	0.9053465513788296
TUBGCP2	Glioblast	diploid	chimp	C4933	-10.179262983112116	-0.4454357148665195	-19.987785239094453	-20.43322095396097	0.3594548798109832	0.6405451201890168
TMEM254	Glioblast	diploid	chimp	C4933	-11.236189432285869	-0.0799488633086192	-21.28434802219364	-21.36429688550225	0.0768364472906731	0.9231635527093268
FBH1	Glioblast	diploid	chimp	C4933	-9.773733920002996	-0.1655903310424555	-19.42929076751005	-19.594881098552506	0.1526066861738256	0.8473933138261743
RBM17	Glioblast	diploid	chimp	C4933	-9.350987202114885	-0.4112305162907645	-18.81105757087542	-19.222288087166184	0.3371658800741036	0.6628341199258964
ANKRD16	Glioblast	diploid	chimp	C4933	-10.575750272012254	-0.6160037169176463	-20.5011098691839	-21.117113586101546	0.4599014828610693	0.5400985171389306
STAM	Glioblast	diploid	chimp	C4933	-9.81863238097113	-0.2647605378069926	-19.49279086038096	-19.757551398187942	0.2326103112065026	0.7673896887934972
ABI1	Glioblast	diploid	chimp	C4933	-9.633534050616449	-0.3240963342976891	-19.22833542833657	-19.552431762634264	0.27681942806843	0.72318057193157
YME1L1	Glioblast	diploid	chimp	C4933	-8.514017680044917	-0.7349259983200014	-17.47857659498487	-18.21350259330487	0.5204590555025953	0.4795409444974046
DNAJC1	Glioblast	diploid	chimp	C4933	-8.63833950614421	-0.2449887742147929	-17.68561643022192	-17.930605204436713	0.2172866752357872	0.7827133247642127
ACTR1A	Glioblast	diploid	chimp	C4933	-10.795242491414609	-0.4338558289779364	-20.771371479469924	-21.20522730844786	0.3519943276087249	0.648005672391275
MYOF	Glioblast	diploid	chimp	C4933	-10.04233813563756	1.121015284081718	-19.80299649366808	-18.68198120958636	0.6740513039506304	0.3259486960493695
ATAD1	Glioblast	diploid	chimp	C4933	-9.373472207566294	-0.4805566821046697	-18.84486607633827	-19.32542275844294	0.3815609779736043	0.6184390220263957
KIF11	Glioblast	diploid	chimp	C4933	-10.576239696676843	0.6801419706665114	-20.50172352781396	-19.821581557147443	0.4934549272811216	0.5065450727188784
TACC2	Glioblast	diploid	chimp	C4933	-8.885211827751531	0.1030351449670376	-18.087317736330608	-17.98428259136357	0.0979047311840972	0.9020952688159029
DUSP5	Glioblast	diploid	chimp	C4933	-11.378935543650885	1.0107761729647962	-21.44183932845803	-20.431063155493234	0.6360636076712098	0.3639363923287903
ARL3	Glioblast	diploid	chimp	C4933	-9.921313781181857	-0.1612878411682814	-19.63645447538647	-19.79774231655475	0.1489529305346741	0.8510470694653258
KIF20B	Glioblast	diploid	chimp	C4933	-10.07281967740422	0.2560000347878315	-19.84446709121312	-19.58846705642529	0.2258580581384716	0.7741419418615284
EXOC6	Glioblast	diploid	chimp	C4933	-8.784851828879034	-0.1014658425423818	-17.925528614777278	-18.02699445731966	0.0964879595106209	0.903512040489379
PLCE1	Glioblast	diploid	chimp	C4933	-9.994471070892626	1.6587311764146089	-19.73748676433028	-18.07875558791567	0.8096196139576357	0.1903803860423644
ANXA7	Glioblast	diploid	chimp	C4933	-10.023567121731118	-0.3547609243775227	-19.777363123261868	-20.13212404763939	0.298658903273892	0.701341096726108
FAM149B1	Glioblast	diploid	chimp	C4933	-9.492471061174529	-0.3240442193785497	-19.022060746408915	-19.346104965787465	0.2767817385893171	0.7232182614106829
ASCC1	Glioblast	diploid	chimp	C4933	-9.331773231550054	-0.0084908308699133	-18.78208496617896	-18.79057579704888	0.0084548855725732	0.9915451144274268
TET1	Glioblast	diploid	chimp	C4933	-8.26155324121	-0.3489149802036699	-17.048346658733006	-17.397261638936676	0.2945468948002854	0.7054531051997146
DNA2	Glioblast	diploid	chimp	C4933	-10.61825767392377	0.6094018300584699	-20.554223444791955	-19.944821614733485	0.4563240175410825	0.5436759824589175
USP6NL	Glioblast	diploid	chimp	C4933	-9.023163153269952	-0.3505196333290677	-18.306324869577665	-18.656844502906733	0.2956779945762636	0.7043220054237365
MSRB2	Glioblast	diploid	chimp	C4933	-11.305163947934531	0.1961809677266188	-21.36097090904196	-21.16478994131533	0.1781365095478179	0.8218634904521821
PDSS1	Glioblast	diploid	chimp	C4933	-10.955367642906287	0.1228347578609252	-20.96227996773235	-20.839445209871425	0.1155902077470125	0.8844097922529874
FAM171A1	Glioblast	diploid	chimp	C4933	-9.002856888235566	-0.2467208414823147	-18.27433308373245	-18.521053925214765	0.218641213950738	0.781358786049262
MINDY3	Glioblast	diploid	chimp	C4933	-9.838505283694476	-0.0750855582948873	-19.520764757158165	-19.595850315453053	0.0723358864266829	0.927664113573317
RSU1	Glioblast	diploid	chimp	C4933	-9.21801240983318	0.3093864721652295	-18.6089894301217	-18.29960295795647	0.2661029155837716	0.7338970844162283
PARD3	Glioblast	diploid	chimp	C4933	-7.278850496481025	-0.8419694042100616	-15.248815773292083	-16.090785177502145	0.5691388524365575	0.4308611475634425
ZEB1	Glioblast	diploid	chimp	C4933	-7.873415553287702	0.005744336593949	-16.361330656556678	-16.35558631996273	0.0057278694385458	0.994272130561454
POLR3A	Glioblast	diploid	chimp	C4933	-10.02709534945577	-0.1926525745841693	-19.78218674309048	-19.97483931767465	0.1752315301031095	0.8247684698968905
HERC4	Glioblast	diploid	chimp	C4933	-8.06249833289629	-0.4413519446930536	-16.69988567686853	-17.141237621561583	0.3568336922334054	0.6431663077665946
LRMDA	Glioblast	diploid	chimp	C4933	-9.463997800411212	1.953744673585316	-18.979927976295333	-17.026183302710017	0.858257702090408	0.141742297909592
CAMK2G	Glioblast	diploid	chimp	C4933	-9.850629202861272	-0.1732987643924667	-19.53779095986342	-19.711089724255885	0.159113649587555	0.840886350412445
GLUD1	Glioblast	diploid	chimp	C4933	-9.516339654927483	-0.0233073055242485	-19.05725130582744	-19.080558611351687	0.023037788246639	0.9769622117533612
RPP30	Glioblast	diploid	chimp	C4933	-10.63689649852177	-0.8855227806820025	-20.577395647452786	-21.46291842813479	0.587501529330438	0.412498470669562
FRA10AC1	Glioblast	diploid	chimp	C4933	-10.197146857400844	-0.3178015963851734	-20.01163580338248	-20.32943739976765	0.272252838240402	0.727747161759598
ADD3	Glioblast	diploid	chimp	C4933	-7.890334253502966	-0.1338353511297293	-16.391923488907178	-16.525758840036907	0.1252659232751878	0.8747340767248122
DNAJB12	Glioblast	diploid	chimp	C4933	-10.282282016735143	0.0823966240669842	-20.12427265884894	-20.04187603478196	0.0790933674813416	0.9209066325186585
EIF4EBP2	Glioblast	diploid	chimp	C4933	-9.665032547534384	-0.2885412416355244	-19.27383605041568	-19.5623772920512	0.250644100152685	0.7493558998473149
TCF7L2	Glioblast	diploid	chimp	C4933	-8.548617768063	-0.0714581964529018	-17.536517391464418	-17.60797558791732	0.0689648026449132	0.9310351973550868
MKI67	Glioblast	diploid	chimp	C4933	-9.69097039160886	2.392617625257131	-19.311150844244462	-16.91853321898733	0.908609854649491	0.091390145350509
MTG1	Glioblast	diploid	chimp	C4933	-10.235357076217216	-0.3595781577454247	-20.06237376788416	-20.42195192562958	0.3020293024898248	0.6979706975101752
PPRC1	Glioblast	diploid	chimp	C4933	-10.90495216189133	0.3021353899084396	-20.90274142264515	-20.60060603273671	0.2607620272474938	0.739237972752506
CNNM2	Glioblast	diploid	chimp	C4933	-9.295674821778826	0.0660214177681658	-18.727447003174973	-18.661425585406807	0.0638891853274956	0.9361108146725045
PDCD11	Glioblast	diploid	chimp	C4933	-9.638385630409148	-0.4844994683827047	-19.235356997457497	-19.7198564658402	0.3839945501832904	0.6160054498167096
ADAM12	Glioblast	diploid	chimp	C4933	-9.550886431456323	1.6046076686666595	-19.107977562578583	-17.503369893911927	0.7990316143599643	0.2009683856400357
MPP7	Glioblast	diploid	chimp	C4933	-10.60686218473896	0.5223534201442667	-20.54002110409656	-20.017667683952286	0.4068769635526744	0.5931230364473256
ITGB1	Glioblast	diploid	chimp	C4933	-8.731093474554713	-0.2268623984970439	-17.838012983588694	-18.06487538208573	0.202969552667616	0.797030447332384
PCDH15	Glioblast	diploid	chimp	C4933	-10.55490020254187	1.6298533366461283	-20.47492150759907	-18.845068170952946	0.8040416880772874	0.1959583119227127
ARID5B	Glioblast	diploid	chimp	C4933	-8.214189053761565	0.3599715401222916	-16.966171218048025	-16.606199677925733	0.3023038178634997	0.6976961821365003
PDCD4	Glioblast	diploid	chimp	C4933	-9.202360852355422	-0.3150241243333376	-18.58496602175543	-18.89999014608877	0.2702287311886513	0.7297712688113487
DOCK1	Glioblast	diploid	chimp	C4933	-7.921648344443533	-0.3381242611710923	-16.448391040333497	-16.78651530150459	0.2868933290774709	0.7131066709225291
PIP4K2A	Glioblast	diploid	chimp	C4933	-10.05707592306325	0.1387726657556704	-19.82307134893296	-19.684298683177285	0.1295741164217344	0.8704258835782656
ANK3	Glioblast	diploid	chimp	C4933	-8.3712715385765	0.5022291425000205	-17.23693133575252	-16.7347021932525	0.3948198777290493	0.6051801222709506
IPMK	Glioblast	diploid	chimp	C4933	-10.549463555185229	-0.0522146884257033	-20.46807819869412	-20.52029288711982	0.0508749212007577	0.9491250787992422
DLG5	Glioblast	diploid	chimp	C4933	-8.890068959838194	-0.1204173216984756	-18.09509527766697	-18.215512599365447	0.1134496172047697	0.8865503827952302
DIP2C	Glioblast	diploid	chimp	C4933	-8.005279629594733	-0.5868902973386376	-16.59821119642724	-17.185101493765877	0.4439462392105848	0.5560537607894153
UPF2	Glioblast	diploid	chimp	C4933	-8.896468982230724	-0.7433770780927453	-18.105335977989142	-18.84871305608189	0.5244946178307133	0.4755053821692867
CDC123	Glioblast	diploid	chimp	C4933	-10.334424465727489	-0.8191084717345412	-20.19252250400309	-21.011630975737635	0.5591755131404518	0.4408244868595482
CCDC3	Glioblast	diploid	chimp	C4933	-10.140751977516391	1.659406977958195	-19.936202150231388	-18.2767951722732	0.8097482298520866	0.1902517701479134
FRMD4A	Glioblast	diploid	chimp	C4933	-7.669616886110575	0.8251868246001984	-15.988188492016778	-15.16300166741658	0.5618468729648347	0.4381531270351652
VTI1A	Glioblast	diploid	chimp	C4933	-8.493781495139322	0.0514771947057645	-17.444575205304865	-17.3930980105991	0.0501746892391076	0.9498253107608924
FHIP2A	Glioblast	diploid	chimp	C4933	-9.868110853488492	-0.9874649439858416	-19.562288032006848	-20.54975297599269	0.6274801462726172	0.3725198537273829
DPYSL4	Glioblast	diploid	chimp	C4933	-10.97524298721452	-0.4840307352166597	-20.98560816535229	-21.46963890056895	0.3837057403164031	0.6162942596835969
KIN	Glioblast	diploid	chimp	C4933	-10.4653439406459	-0.0049094316123365	-20.361418625883967	-20.3663280574963	0.0048974000503879	0.995102599949612
GFRA1	Glioblast	diploid	chimp	C4933	-10.561829639751306	1.0796037096738793	-20.48363502971264	-19.40403132003876	0.6602698692638679	0.3397301307361322
CACUL1	Glioblast	diploid	chimp	C4933	-8.818787850305181	-0.645256878006517	-17.98046838633701	-18.62572526434353	0.4754722148525271	0.5245277851474729
TIAL1	Glioblast	diploid	chimp	C4933	-9.024925852382614	-0.8033685048367972	-18.3090979357835	-19.1124664406203	0.5521820563031496	0.4478179436968503
BAG3	Glioblast	diploid	chimp	C4933	-10.752792995754714	-0.3224373537414706	-20.71987650021149	-21.042313853952965	0.2756186898356609	0.7243813101643392
SUV39H2	Glioblast	diploid	chimp	C4933	-10.844214928442382	0.0716407078071341	-20.83031871269957	-20.75867800489244	0.0691347116339888	0.9308652883660112
DCLRE1C	Glioblast	diploid	chimp	C4933	-10.923574491428388	-0.5514432526638089	-20.924794520665177	-21.476237773328982	0.4238822733722482	0.5761177266277516
NMT2	Glioblast	diploid	chimp	C4933	-10.69110148881218	-0.3502806252288479	-20.644378244986616	-20.994658870215464	0.2955096357930492	0.7044903642069508
PANK1	Glioblast	diploid	chimp	C4933	-10.149580413250115	-0.0348263865237362	-19.948054251051	-19.98288063757473	0.0342269270761107	0.9657730729238894
BUB3	Glioblast	diploid	chimp	C4933	-10.358448212787437	-0.6956134923242985	-20.22377919452229	-20.919392686846592	0.5012316364581281	0.498768363541872
MMS19	Glioblast	diploid	chimp	C4933	-9.84057229829393	-0.2444034078817267	-19.52366970398657	-19.7680731118683	0.2168283670810327	0.7831716329189673
PI4K2A	Glioblast	diploid	chimp	C4933	-10.971702966354746	0.0718297660664397	-20.98145910253013	-20.90962933646369	0.0693106827701329	0.9306893172298673
ZFYVE27	Glioblast	diploid	chimp	C4933	-11.193292860176404	0.12277013528162	-21.236201030277098	-21.113430894995474	0.1155330530583526	0.8844669469416475
MCU	Glioblast	diploid	chimp	C4933	-8.751170646510083	-0.017736811180832	-17.8707670861672	-17.88850389734803	0.0175804398200364	0.9824195601799636
CFAP70	Glioblast	diploid	chimp	C4933	-9.687155153749693	0.5627320607822311	-19.30567083725464	-18.742938776472407	0.4303493841762413	0.5696506158237586
ADK	Glioblast	diploid	chimp	C4933	-8.22407368589798	-0.0465649430452044	-16.983358874865296	-17.0299238179105	0.0454974297464956	0.9545025702535044
KCNMA1	Glioblast	diploid	chimp	C4933	-9.370931631315292	2.14226815090295	-18.84105127350188	-16.698783122598925	0.882611713507166	0.1173882864928339
PCGF6	Glioblast	diploid	chimp	C4933	-10.547446822579593	-0.8427670784036643	-20.465538116278427	-21.30830519468209	0.5694824022163818	0.4305175977836182
SORCS3	Glioblast	diploid	chimp	C4933	-9.312340509885203	1.4504879274188305	-18.752705237803767	-17.302217310384936	0.7655441372635015	0.2344558627364985
SFXN2	Glioblast	diploid	chimp	C4933	-10.263953155990404	-0.3447823270113374	-20.100148907203472	-20.44493123421481	0.2916254693117296	0.7083745306882705
SUPV3L1	Glioblast	diploid	chimp	C4933	-10.6728773020039	-0.0931269020060873	-20.62192558233751	-20.7150524843436	0.0889221246503068	0.9110778753496932
HK1	Glioblast	diploid	chimp	C4933	-8.969491313145271	0.4824157296299631	-18.221582575111235	-17.73916684548127	0.3827096174885099	0.61729038251149
TYSND1	Glioblast	diploid	chimp	C4933	-10.53479267369308	-0.0132114103517081	-20.449581066411543	-20.46279247676325	0.0131245227268815	0.9868754772731184
KAT6B	Glioblast	diploid	chimp	C4933	-7.821291970094309	0.0036217693773253	-16.26670917323416	-16.263087403856836	0.0036152186813703	0.9963847813186296
SAMD8	Glioblast	diploid	chimp	C4933	-9.709542906648384	-0.2942402532489793	-19.33778464717184	-19.632024900420813	0.2549025421476064	0.7450974578523936
ARMC3	Glioblast	diploid	chimp	C4933	-9.008166471326096	0.8475960633729082	-18.282706332412623	-17.435110269039715	0.5715563536546915	0.4284436463453084
ARHGAP12	Glioblast	diploid	chimp	C4933	-8.896168270294307	-0.5586367508762501	-18.10485499638077	-18.66349174725702	0.4280117048729166	0.5719882951270834
HECTD2	Glioblast	diploid	chimp	C4933	-8.732280430154336	0.647339780326412	-17.83995170198457	-17.19261192165816	0.4765636179554466	0.5234363820445533
MARCHF8	Glioblast	diploid	chimp	C4933	-10.398606997234396	-0.2737184039374832	-20.275763579734967	-20.54948198367245	0.2394537880719131	0.7605462119280869
ZCCHC24	Glioblast	diploid	chimp	C4933	-10.488993589975172	-0.2237186570088952	-20.391552369487737	-20.615271026496632	0.2004599522824826	0.7995400477175174
PHYHIPL	Glioblast	diploid	chimp	C4933	-9.251698769219034	1.0284855317767276	-18.66052326068137	-17.632037728904642	0.6424519541087405	0.3575480458912595
SLC16A9	Glioblast	diploid	chimp	C4933	-10.075268099676848	0.517095031507818	-19.84778991110848	-19.33069487960066	0.4037498776066957	0.5962501223933043
REEP3	Glioblast	diploid	chimp	C4933	-9.381771028516944	-0.0433597143160646	-18.857317917512933	-18.900677631829	0.0424331224067485	0.9575668775932517
ZNF22	Glioblast	diploid	chimp	C4933	-11.112211669890904	0.2104351267648035	-21.144161465576424	-20.93372633881162	0.1897683842053851	0.8102316157946149
NUDT5	Glioblast	diploid	chimp	C4933	-10.42626684068227	-0.321811118320383	-20.31137544315952	-20.633186561479903	0.2751649145306073	0.7248350854693928
BEND7	Glioblast	diploid	chimp	C4933	-10.78751019626704	0.522599777858094	-20.76201914384285	-20.23941936598475	0.4070230659904817	0.5929769340095182
ATP5F1C	Glioblast	diploid	chimp	C4933	-10.67928920407347	-0.4863748708525185	-20.629833001826206	-21.116207872678725	0.3851487257151914	0.6148512742848086
PRPF18	Glioblast	diploid	chimp	C4933	-9.71609557807035	-0.7223333774048194	-19.34716452671474	-20.06949790411956	0.5143821966880175	0.4856178033119824
TAF3	Glioblast	diploid	chimp	C4933	-9.300101433646136	-0.0898407538883638	-18.73416147541643	-18.824002229304792	0.0859232631522606	0.9140767368477394
VDAC2	Glioblast	diploid	chimp	C4933	-10.876276398401988	-0.957252006806236	-20.868643210207267	-21.825895217013503	0.6160534799536996	0.3839465200463003
PDZD8	Glioblast	diploid	chimp	C4933	-9.056195883382992	0.0084941369353154	-18.358185457681	-18.349691320745684	0.0084581636801518	0.9915418363198484
ZNF503	Glioblast	diploid	chimp	C4933	-9.992279958901468	0.2468287107259712	-19.734476775283653	-19.48764806455768	0.2187254939863198	0.7812745060136801
ABRAXAS2	Glioblast	diploid	chimp	C4933	-10.484246670721504	-0.4956609945760917	-20.38551320552661	-20.881174200102706	0.3908318826315127	0.6091681173684873
FAM204A	Glioblast	diploid	chimp	C4933	-9.75623713089687	-0.6876184679867202	-19.40443265559815	-20.09205112358487	0.4972279879453638	0.5027720120546362
PRDX3	Glioblast	diploid	chimp	C4933	-10.626015003461294	-0.593873630588181	-20.56387621495155	-21.15774984553973	0.447815820911934	0.5521841790880658
GHITM	Glioblast	diploid	chimp	C4933	-9.881098725770986	-0.3995026861226342	-19.580447246932184	-19.97994993305482	0.3293465115973047	0.6706534884026952
STOX1	Glioblast	diploid	chimp	C4933	-10.884113571000611	0.6142406492480176	-20.87797915778616	-20.263738508538136	0.4589484127103799	0.54105158728962
DDX21	Glioblast	diploid	chimp	C4933	-9.484505132221171	-0.2510964203923578	-19.01029012131345	-19.261386541705804	0.2220526420468928	0.7779473579531071
BMS1	Glioblast	diploid	chimp	C4933	-9.603459855545328	-0.3306473864836086	-19.18470173333564	-19.515349119819245	0.2815415374545516	0.7184584625454484
STK32C	Glioblast	diploid	chimp	C4933	-11.72920091070835	-0.3094677287385501	-21.81051860983195	-22.1199863385705	0.2661625471232612	0.7338374528767388
CCDC186	Glioblast	diploid	chimp	C4933	-9.60860211369224	-0.3927110027343729	-19.192175663452435	-19.584886666186808	0.3247761427598744	0.6752238572401255
TRUB1	Glioblast	diploid	chimp	C4933	-10.098010785560422	-0.5602709019443531	-19.87859567710979	-20.438866579054142	0.4289456568392	0.5710543431608
HSPA12A	Glioblast	diploid	chimp	C4933	-9.69170639316323	0.5146266746026456	-19.31220765351713	-18.797580978914485	0.4022763015922928	0.5977236984077072
UBTD1	Glioblast	diploid	chimp	C4933	-10.810849501192893	0.4777909702592282	-20.79021093147005	-20.31241996121081	0.3798481863925053	0.6201518136074947
PTER	Glioblast	diploid	chimp	C4933	-11.259273031346336	0.5320590114144217	-21.310100283183903	-20.77804127176948	0.4126057278250762	0.5873942721749238
CACNB2	Glioblast	diploid	chimp	C4933	-9.499958736386796	2.378403235022027	-19.033112788245663	-16.654709553223636	0.9073015229197948	0.0926984770802052
ARL5B	Glioblast	diploid	chimp	C4933	-9.519152091573693	0.0352542293870247	-19.06139008916672	-19.026135859779693	0.0346400378133754	0.9653599621866246
R3HCC1L	Glioblast	diploid	chimp	C4933	-9.446998101866615	-0.5628304350637912	-18.9546934575603	-19.51752389262409	0.4304054203900069	0.569594579609993
HTRA1	Glioblast	diploid	chimp	C4933	-9.659417041498184	1.075729024709414	-19.26573922042624	-18.19001019571682	0.658950968521966	0.341049031478034
HIF1AN	Glioblast	diploid	chimp	C4933	-10.170995353737188	-0.17080832054641	-19.9767369918597	-20.14754531240611	0.1570168594656546	0.8429831405343452
NDUFB8	Glioblast	diploid	chimp	C4933	-10.47356306046907	-0.240912407431928	-20.37190425498919	-20.61281666242112	0.2140895367107448	0.7859104632892552
BTRC	Glioblast	diploid	chimp	C4933	-8.37116307529988	-0.2266345697958023	-17.236746131422308	-17.46338070121811	0.2027879455690811	0.7972120544309189
POLL	Glioblast	diploid	chimp	C4933	-11.105292129995664	-0.1371582894125964	-21.136244076923205	-21.2734023663358	0.1281677865995213	0.8718322134004787
DPCD	Glioblast	diploid	chimp	C4933	-10.769400485647456	-0.1202342414320262	-20.74006700589233	-20.86030124732436	0.113287292465692	0.8867127075343081
NOLC1	Glioblast	diploid	chimp	C4933	-9.366701110671658	-0.4812353411872613	-18.83469598701086	-19.31593132819812	0.3819805448453939	0.6180194551546061
SGPL1	Glioblast	diploid	chimp	C4933	-9.266374213777226	-0.1181664175386635	-18.68290092325137	-18.80106734079004	0.1114518296896329	0.8885481703103671
WBP1L	Glioblast	diploid	chimp	C4933	-9.814284277913206	0.2294930954274255	-19.48665945994944	-19.25716636452201	0.205063542684646	0.7949364573153539
ANAPC16	Glioblast	diploid	chimp	C4933	-10.598061987408256	-0.383408564567656	-20.52903502209364	-20.912443586661297	0.3184656084083664	0.6815343915916335
USP54	Glioblast	diploid	chimp	C4933	-8.769538248872497	-0.0309926858386759	-17.900659525845477	-17.931652211684153	0.0305173359973007	0.9694826640026992
NDST2	Glioblast	diploid	chimp	C4933	-11.069560819694551	-0.2556433100703223	-21.0952032483654	-21.35084655843572	0.2255818533113335	0.7744181466886666
DDIT4	Glioblast	diploid	chimp	C4933	-9.72063846348136	0.1730797042860068	-19.353662294078813	-19.18058258979281	0.1589294247566942	0.8410705752433059
ODAD2	Glioblast	diploid	chimp	C4933	-10.830827376759816	0.3668051978574915	-20.814253375448047	-20.447448177590555	0.3070553810062226	0.6929446189937774
HNRNPF	Glioblast	diploid	chimp	C4933	-9.357627397420604	-0.1438193290424507	-18.82105260887092	-18.96487193791337	0.1339557970392201	0.8660442029607799
CSGALNACT2	Glioblast	diploid	chimp	C4933	-10.015848262065704	-0.1294510580092591	-19.766801344809053	-19.89625240281832	0.1214224132998596	0.8785775867001404
MGMT	Glioblast	diploid	chimp	C4933	-9.042676502869114	0.4135855371211045	-18.33698749985531	-17.923401962734207	0.3387250315958298	0.6612749684041702
PFKFB3	Glioblast	diploid	chimp	C4933	-9.36784575650004	0.079524175969219	-18.83641589107673	-18.756891715107507	0.0764443081552727	0.9235556918447274
KIF5B	Glioblast	diploid	chimp	C4933	-7.832860806473087	-0.827198088621671	-16.287758696757603	-17.114956785379274	0.5627272289741857	0.4372727710258143
MORN4	Glioblast	diploid	chimp	C4933	-10.827812677654958	-0.4424669518432936	-20.81063058691705	-21.253097538760343	0.3575504276085683	0.6424495723914316
TRIM8	Glioblast	diploid	chimp	C4933	-9.816558420672598	-0.4549995256548058	-19.489866787311897	-19.944866312966703	0.3655517311043559	0.6344482688956441
ZDHHC16	Glioblast	diploid	chimp	C4933	-11.018796563230024	-0.1837606322715607	-21.0364438704457	-21.220204502717262	0.167865033754182	0.8321349662458181
EXOSC1	Glioblast	diploid	chimp	C4933	-11.007591045343071	-0.0083684385941324	-21.02340209215709	-21.031770530751224	0.0083335206825679	0.991666479317432
PGAM1	Glioblast	diploid	chimp	C4933	-10.531885410863229	-0.0648956154540627	-20.44591031455702	-20.51080593001108	0.0628347161555356	0.9371652838444644
KNDC1	Glioblast	diploid	chimp	C4933	-10.762043298090152	0.1618409994322611	-20.73112952955578	-20.56928853012352	0.1494235640747679	0.850576435925232
CFAP46	Glioblast	diploid	chimp	C4933	-10.276865187559812	0.080268806712354	-20.11715042991729	-20.03688162320494	0.0771317601357134	0.9228682398642866
PTEN	Glioblast	diploid	chimp	C4933	-8.286475829959363	-0.1384544246767624	-17.091401239018932	-17.229855663695695	0.1292970670675306	0.8707029329324695
JMJD1C	Glioblast	diploid	chimp	C4933	-7.099483073936071	-0.8616823733190985	-14.89891125105106	-15.76059362437016	0.5775492357601439	0.422450764239856
ZFAND4	Glioblast	diploid	chimp	C4933	-10.950356770600129	-0.4344294427876676	-20.956385748940548	-21.39081519172821	0.3523659260240124	0.6476340739759876
LRRC20	Glioblast	diploid	chimp	C4933	-10.55418501854562	0.241921707599875	-20.47402162650377	-20.23209991890389	0.2148823561096549	0.7851176438903452
HPSE2	Glioblast	diploid	chimp	C4933	-10.188495939934189	3.143476423786392	-20.00010685341264	-16.85663042962625	0.9568674102014116	0.0431325897985882
NOC3L	Glioblast	diploid	chimp	C4933	-10.571406717916275	-0.406436409556882	-20.49566160156795	-20.90209801112483	0.3339805532587691	0.6660194467412309
NET1	Glioblast	diploid	chimp	C4933	-10.338308496696538	0.4582530461157751	-20.19758396688978	-19.739330920774005	0.3676125672244958	0.6323874327755041
FGFBP3	Glioblast	diploid	chimp	C4933	-10.852964730467852	2.0069715502541783	-20.84079872573033	-18.833827175476152	0.8656049323036238	0.1343950676963761
CTBP2	Glioblast	diploid	chimp	C4933	-8.692602294463034	-0.5354735651307544	-17.77498613205987	-18.310459697190623	0.4146079967472886	0.5853920032527113
ZNF25	Glioblast	diploid	chimp	C4933	-10.699736521831484	-0.6585200902230105	-20.65499296274921	-21.313513052972223	0.4823832058992616	0.5176167941007384
PPP2R2D	Glioblast	diploid	chimp	C4933	-9.771857093518118	-0.142287426776548	-19.42662733096342	-19.568914757739968	0.1326280852596385	0.8673719147403616
BNIP3	Glioblast	diploid	chimp	C4933	-9.615638532780508	-0.0257902468712421	-19.20239381350921	-19.22818406038046	0.025460519122642	0.974539480877358
SLC35G1	Glioblast	diploid	chimp	C4933	-11.0307585991118	-0.1519386531119799	-21.05033762448826	-21.20227627760024	0.1409590213845986	0.8590409786154014
SEC24C	Glioblast	diploid	chimp	C4933	-9.621275173048332	-0.9634477853224406	-19.21057188246512	-20.17401966778756	0.6184249733437378	0.3815750266562622
CSTF2T	Glioblast	diploid	chimp	C4933	-10.857596667813038	0.1249951062225456	-20.84634021829048	-20.721345112067933	0.1174987786613916	0.8825012213386083
CASC2	Glioblast	diploid	chimp	C4933	-9.364256108182374	0.9296628400405176	-18.831021310302983	-17.901358470262466	0.6053132394870666	0.3946867605129334
ZNF518A	Glioblast	diploid	chimp	C4933	-8.433172237863234	-0.8250081174467604	-17.34223372559576	-18.16724184304252	0.5617685648698324	0.4382314351301676
PSTK	Glioblast	diploid	chimp	C4933	-10.260726409794245	0.0898735286896972	-20.09589482981826	-20.006021301128563	0.0859532213447746	0.9140467786552252
SKIDA1	Glioblast	diploid	chimp	C4933	-10.40336545060426	-0.2240738684941235	-20.281901268939123	-20.505975137433246	0.2007439076552412	0.7992560923447587
PCGF5	Glioblast	diploid	chimp	C4933	-10.563717885477718	0.3481922291333532	-20.486007718811308	-20.137815489677955	0.294036843515591	0.7059631564844089
DHTKD1	Glioblast	diploid	chimp	C4933	-10.061419147223807	-0.1643697902828016	-19.82897887962719	-19.99334866990999	0.1515717766486907	0.8484282233513093
CHST15	Glioblast	diploid	chimp	C4933	-10.722828030758745	0.9272143932277146	-20.68330309897546	-19.756088705747747	0.6043456859278841	0.395654314072116
MRPS16	Glioblast	diploid	chimp	C4933	-11.465508081011135	-0.4028424955097592	-21.53531190001289	-21.938154395522645	0.3315826302298476	0.6684173697701524
GRID1	Glioblast	diploid	chimp	C4933	-10.16261052709771	3.004009837594076	-19.965517764742483	-16.961507927148407	0.9504121699669345	0.0495878300330655
CAMK1D	Glioblast	diploid	chimp	C4933	-8.639850499255534	0.3489335270525053	-17.688113205966317	-17.339179678913812	0.2945599786110559	0.7054400213889441
CTNNA3	Glioblast	diploid	chimp	C4933	-9.89626281685024	2.2368379203299185	-19.601605256159083	-17.364767335829164	0.8932043325610479	0.106795667438952
CABCOCO1	Glioblast	diploid	chimp	C4933	-11.057097625162118	0.7532974555245069	-21.08082627611444	-20.327528820589933	0.5291884897072321	0.4708115102927678
ZNF438	Glioblast	diploid	chimp	C4933	-9.112823528902572	-0.1402971682447606	-18.44656710043693	-18.58686426868169	0.1309000718798146	0.8690999281201853
RNLS	Glioblast	diploid	chimp	C4933	-9.840841922683971	0.9969127975642744	-19.52404856465359	-18.52713576708932	0.6309830856201107	0.3690169143798892
AP3M1	Glioblast	diploid	chimp	C4933	-9.728957412475747	-0.2628510859142779	-19.3655500215404	-19.628401107454675	0.2311436176680408	0.7688563823319592
PRKG1	Glioblast	diploid	chimp	C4933	-6.617133624911867	0.1144467249056314	-13.925118692689772	-13.81067196778414	0.1081405489510878	0.8918594510489122
ADARB2	Glioblast	diploid	chimp	C4933	-11.233743999047276	1.7190530100192056	-21.2816134526134	-19.5625604425942	0.8207641979228163	0.1792358020771837
SLIT1	Glioblast	diploid	chimp	C4933	-7.559593380734325	0.945352029453666	-15.783190054189088	-14.837838024735422	0.6114572316745618	0.3885427683254383
SHTN1	Glioblast	diploid	chimp	C4933	-8.987409197729505	0.4683089951191554	-18.24993897917001	-17.78162998405086	0.3739399557309754	0.6260600442690246
HSPA14	Glioblast	diploid	chimp	C4933	-11.119817137394396	-0.0988901851869846	-21.152852331601576	-21.25174251678856	0.0941578225488215	0.9058421774511785
ENO4	Glioblast	diploid	chimp	C4933	-10.5758025378977	0.2616075449501629	-20.50117540442261	-20.239567859472448	0.230186918537096	0.7698130814629038
UROS	Glioblast	diploid	chimp	C4933	-10.439807468871605	0.2243204854828527	-20.328751511789903	-20.10443102630705	0.2009409934826033	0.7990590065173967
ZNF33A	Glioblast	diploid	chimp	C4933	-9.07612250470959	-0.6217516987462376	-18.38936119310259	-19.01111289184883	0.4629970541565023	0.5370029458434977
FAM53B	Glioblast	diploid	chimp	C4933	-10.168152048011653	0.4218142839918321	-19.972934158348945	-19.55111987435712	0.3441441689893659	0.6558558310106342
ACADSB	Glioblast	diploid	chimp	C4933	-10.347822369503923	-0.3594457139148979	-20.20996882586221	-20.569414539777107	0.3019368544551003	0.6980631455448997
LCOR	Glioblast	diploid	chimp	C4933	-8.413955236352075	-0.5808723633350681	-17.309627113495626	-17.890499476830694	0.4405898552565835	0.5594101447434164
ZNF33B	Glioblast	diploid	chimp	C4933	-10.161349869283022	-0.1571143072676797	-19.96382970401877	-20.12094401128645	0.1453936344843195	0.8546063655156805
NHLRC2	Glioblast	diploid	chimp	C4933	-8.638824190379616	-1.070290640449958	-17.686417377074036	-18.756708017523994	0.6570911602452532	0.3429088397547469
FUT11	Glioblast	diploid	chimp	C4933	-9.836410011492578	-0.1808716563610914	-19.51781920027511	-19.6986908566362	0.1654575399611004	0.8345424600388996
SVIL	Glioblast	diploid	chimp	C4933	-8.647290682079618	1.5885747921424418	-17.700400564662967	-16.111825772520525	0.7957835446745304	0.2042164553254696
PSAP	Glioblast	diploid	chimp	C4933	-7.944587836031387	-0.2037856837199996	-16.48962893384639	-16.69341461756639	0.1843628432218044	0.8156371567781956
CFAP43	Glioblast	diploid	chimp	C4933	-8.904366739878146	0.2457336171686427	-18.11796159198777	-17.87222797481913	0.217869456673355	0.782130543326645
MCMBP	Glioblast	diploid	chimp	C4933	-10.03602180475259	0.2367925118381642	-19.79437911601069	-19.557586604172528	0.2108449886455953	0.7891550113544047
ENTPD7	Glioblast	diploid	chimp	C4933	-10.391710450432212	-0.0057131246151165	-20.266859801440376	-20.27257292605549	0.0056968357535441	0.994303164246456
MARCHF5	Glioblast	diploid	chimp	C4933	-9.977904080193468	-0.2478623656157132	-19.71470374235651	-19.962566107972226	0.2195326449700449	0.780467355029955
ZNF248	Glioblast	diploid	chimp	C4933	-9.512539059520716	-0.3685012867354658	-19.051655761554592	-19.42015704829005	0.3082296805278605	0.6917703194721395
OGA	Glioblast	diploid	chimp	C4933	-8.07429978982231	-0.8054518907894244	-16.720772408209815	-17.52622429899924	0.5531140627147351	0.446885937285265
PAPSS2	Glioblast	diploid	chimp	C4933	-9.127987488958142	1.7206757505061816	-18.47012225384353	-16.74944650333735	0.8210548152535349	0.1789451847464651
LDB1	Glioblast	diploid	chimp	C4933	-9.859482839092571	-0.5015540979215132	-19.550205437698725	-20.05175953562024	0.3944112162516509	0.605588783748349
INPP5F	Glioblast	diploid	chimp	C4933	-9.530000038880813	0.0322001597973446	-19.0773386876975	-19.04513852790016	0.0316872546021957	0.9683127453978044
GRK5	Glioblast	diploid	chimp	C4933	-9.720870027592088	0.745493038886195	-19.353993390467792	-18.6085003515816	0.5254997048391004	0.4745002951608996
SFMBT2	Glioblast	diploid	chimp	C4933	-9.172805790478064	0.581282729721039	-18.539464804990185	-17.958182075269146	0.440819371279906	0.559180628720094
DCLRE1A	Glioblast	diploid	chimp	C4933	-11.283801899401588	-0.3780564764253604	-21.33734473697408	-21.71540121339944	0.3148081976105747	0.6851918023894252
KIFBP	Glioblast	diploid	chimp	C4933	-10.292107274577132	0.0802104085748567	-20.13717582950285	-20.056965420927995	0.0770778647756709	0.922922135224329
SGMS1	Glioblast	diploid	chimp	C4933	-8.922733521766068	0.1275986640940161	-18.147273697945465	-18.01967503385145	0.1197934332336078	0.8802065667663922
FANK1	Glioblast	diploid	chimp	C4933	-9.173744969690096	0.0192473747517637	-18.54091347466828	-18.52166609991652	0.0190633267395635	0.9809366732604364
EEF1AKMT2	Glioblast	diploid	chimp	C4933	-10.49092391691478	-0.3056344849145383	-20.394006859460667	-20.699641344375205	0.263344170928666	0.736655829071334
RUFY2	Glioblast	diploid	chimp	C4933	-9.658002827923864	-0.4149019351371663	-19.263699085353167	-19.678601020490333	0.3395949599407096	0.6604050400592905
MIR1915HG	Glioblast	diploid	chimp	C4933	-11.033634665910451	-0.10345902409572	-21.0536737490425	-21.15713277313822	0.0982870295107666	0.9017129704892334
CHUK	Glioblast	diploid	chimp	C4933	-10.141605754043592	-0.0021809691205376	-19.93734903857382	-19.93953000769436	0.0021785925354521	0.997821407464548
ARHGAP19	Glioblast	diploid	chimp	C4933	-9.82912130212057	0.0813503981235329	-19.507565614568023	-19.42621521644449	0.0781293868880816	0.9218706131119184
DNAJC9	Glioblast	diploid	chimp	C4933	-10.464853209852375	0.4115914841141012	-20.36079213111408	-19.94920064699998	0.3374050986858983	0.6625949013141017
SCART1	Glioblast	diploid	chimp	C4933	-9.98151287748986	0.2150128571983493	-19.719671392825944	-19.504658535627595	0.193468929619283	0.8065310703807169
BBIP1	Glioblast	diploid	chimp	C4933	-11.185454317024154	-0.2303324260487152	-21.22736215372836	-21.45769457977708	0.2057304772667885	0.7942695227332115
ZSWIM8	Glioblast	diploid	chimp	C4933	-9.713671588391476	-0.1518619270659407	-19.343695714918283	-19.495557641984224	0.1408931080383209	0.8591068919616791
LINC02649	Glioblast	diploid	chimp	C4933	-10.913823582479347	0.36077905182076	-20.91325611428336	-20.5524770624626	0.3028669882786	0.6971330117214001
CCDC7	Glioblast	diploid	chimp	C4933	-8.912073820258206	0.5222821313444469	-18.130270008867885	-17.607987877523442	0.4068346790160717	0.5931653209839283
ERCC6	Glioblast	diploid	chimp	C4933	-9.557029611310776	0.1331793058307332	-19.116972092695693	-18.98379278686496	0.1246918698143328	0.8753081301856672
ENTPD1-AS1	Glioblast	diploid	chimp	C4933	-9.238050498097106	0.5822791604579152	-18.63967209662255	-18.05739293616464	0.4413762785399944	0.5586237214600056
ZEB1-AS1	Glioblast	diploid	chimp	C4933	-10.98972224836201	1.5105265064986426	-21.002551662919466	-19.492025156420823	0.779206301965878	0.2207936980341218
ENSG00000240291	Glioblast	diploid	chimp	C4933	-10.672356020788706	-0.0895266537927312	-20.62128234520018	-20.71080899899291	0.0856361064661907	0.9143638935338092
NSUN6	Glioblast	diploid	chimp	C4933	-10.004242791364332	0.2453480834464088	-19.750898410224263	-19.50555032677785	0.2175678608397669	0.7824321391602331
ZNF487	Glioblast	diploid	chimp	C4933	-10.294560228830624	-0.2495988397513926	-20.140394110531247	-20.38999295028264	0.2208867303384342	0.7791132696615658
ENSG00000249456	Glioblast	diploid	chimp	C4933	-10.68523279881838	-0.5295185669212934	-20.63715532985345	-21.166673896774743	0.4111115881952174	0.5888884118047826
WAC-AS1	Glioblast	diploid	chimp	C4933	-10.1426138582687	-0.2037104667647362	-19.93870304406167	-20.142413510826405	0.1843014911709435	0.8156985088290566
ENSG00000260400	Glioblast	diploid	chimp	C4933	-11.38302948892153	-0.4074794034123669	-21.446294312465223	-21.85377371587759	0.3346748453152395	0.6653251546847604
TIMM23	Glioblast	diploid	chimp	C4933	-10.60888328466159	-0.0158690082815234	-20.542541975597448	-20.55841098387897	0.0157437589722555	0.9842562410277444
NCOA4	Glioblast	diploid	chimp	C4933	-9.509081307382973	0.4314889993554481	-19.04656239664397	-18.615073397288523	0.3504587921291632	0.6495412078708368
CCNY-AS1	Glioblast	diploid	chimp	C4933	-10.759727339954654	0.2554285548200993	-20.728313809689325	-20.472885254869222	0.2254155250891739	0.774584474910826
ENSG00000280660	Glioblast	diploid	chimp	C4933	-10.638638542543475	0.80771302394167	-20.57955774245433	-19.77184471851266	0.5541233897813231	0.4458766102186768
ENSG00000283913	Glioblast	diploid	chimp	C4933	-10.83275455022925	-0.414314960594222	-20.81656829564633	-21.23088325624056	0.3392072052042161	0.6607927947957839
MSANTD7	Glioblast	diploid	chimp	C4933	-11.584495819138771	-0.3204934165142141	-21.66126666877037	-21.981760085284584	0.2742091684734483	0.7257908315265518
ENSG00000290737	Glioblast	diploid	chimp	C4933	-11.293330864756776	0.0355890741131546	-21.34789526095773	-21.31230618684458	0.0349632293930128	0.9650367706069872
ZNF195	Glioblast	diploid	chimp	C4933	-10.03977743634528	-0.2931057524355402	-19.79950391809636	-20.092609670531896	0.254056748789673	0.745943251210327
TMEM132A	Glioblast	diploid	chimp	C4933	-10.297020984875925	-0.2952635954107805	-20.14362138345344	-20.438884978864216	0.2556646417800272	0.7443353582199728
PIK3C2A	Glioblast	diploid	chimp	C4933	-8.444805520393224	-0.7408488453197288	-17.361935671741236	-18.102784517060964	0.5232909085523156	0.4767090914476845
POLA2	Glioblast	diploid	chimp	C4933	-10.576127750917223	-0.18814157482608	-20.50158317045449	-20.68972474528057	0.171502595446634	0.828497404553366
CAPN1	Glioblast	diploid	chimp	C4933	-11.086124307862343	0.0571314439397313	-21.114260665006928	-21.0571292210672	0.0555300836396421	0.944469916360358
PHLDB1	Glioblast	diploid	chimp	C4933	-9.660353548335612	0.012221175102493	-19.26708999243976	-19.254868817337265	0.0121467998347574	0.9878532001652428
PRDM11	Glioblast	diploid	chimp	C4933	-10.0410336738737	0.3062246884917209	-19.801217487614046	-19.49499279912233	0.263778819555932	0.7362211804440681
MRE11	Glioblast	diploid	chimp	C4933	-10.069837958056636	0.3181634541443792	-19.840418853587675	-19.522255399443296	0.2725161315573868	0.7274838684426131
OSBPL5	Glioblast	diploid	chimp	C4933	-11.286320947111218	-0.7232891275518585	-21.34013565759426	-22.06342478514612	0.5148461042497643	0.4851538957502356
GRAMD1B	Glioblast	diploid	chimp	C4933	-9.41803607202748	0.2707528985090625	-18.91156497747868	-18.640812078969613	0.2371950366373852	0.7628049633626148
NUP160	Glioblast	diploid	chimp	C4933	-8.9442776113629	-0.4949851540995987	-18.181568097741025	-18.676553251840623	0.3904200430075382	0.6095799569924618
GAB2	Glioblast	diploid	chimp	C4933	-9.344868215453042	0.8560282303258085	-18.801839040227986	-17.945810809902177	0.5751538732519444	0.4248461267480555
MED17	Glioblast	diploid	chimp	C4933	-9.791123330205766	-0.1734063198536973	-19.45393390612298	-19.62734022597668	0.1592040866432293	0.8407959133567706
USP28	Glioblast	diploid	chimp	C4933	-9.875599048102735	0.0922284786331673	-19.57276201612535	-19.48053353749218	0.0881032231875175	0.9118967768124826
RSF1	Glioblast	diploid	chimp	C4933	-7.662077125983103	-0.8035205323059637	-15.974219732266826	-16.77774026457279	0.5522501317569767	0.4477498682430233
RCN1	Glioblast	diploid	chimp	C4933	-10.9223380497933	-0.0789444540899353	-20.923332502695352	-21.002276956785288	0.0759087474908549	0.924091252509145
DKK3	Glioblast	diploid	chimp	C4933	-10.989840139756437	-0.2132360471769523	-21.00268944128057	-21.21592548845752	0.1920346032454788	0.8079653967545213
FHIP1B	Glioblast	diploid	chimp	C4933	-10.808404654290031	0.1110302931057559	-20.78726303157121	-20.676232738465465	0.1050883611345093	0.8949116388654907
TTC17	Glioblast	diploid	chimp	C4933	-7.832666648853174	-0.9671851192758396	-16.287405653764065	-17.254590773039904	0.6198483851072615	0.3801516148927385
FAM168A	Glioblast	diploid	chimp	C4933	-8.87809240118905	-0.3519703808347039	-18.07590889574504	-18.427879276579738	0.2966990471449817	0.7033009528550183
QSER1	Glioblast	diploid	chimp	C4933	-8.542254571396848	-0.4443818052963877	-17.52588016301517	-17.970261968311558	0.3587794473188493	0.6412205526811506
CDON	Glioblast	diploid	chimp	C4933	-7.210464173462667	0.0408710536314984	-15.116190693773127	-15.075319640141627	0.0400470955915501	0.9599529044084498
MPPED2	Glioblast	diploid	chimp	C4933	-10.679217374193872	1.1298734267546315	-20.62974446514142	-19.49987103838679	0.6769258536223872	0.3230741463776128
PHRF1	Glioblast	diploid	chimp	C4933	-10.347792487473727	-0.0832792499284202	-20.20992995553836	-20.29320920546678	0.0799058248904663	0.9200941751095336
NUCB2	Glioblast	diploid	chimp	C4933	-9.309473599273396	-0.3068885376113001	-18.74836426690096	-19.05525280451226	0.2642673971495397	0.7357326028504603
MARK2	Glioblast	diploid	chimp	C4933	-9.989864313502729	-0.3290126935085098	-19.731157193723973	-20.060169887232483	0.2803661179897057	0.7196338820102943
IRAG1	Glioblast	diploid	chimp	C4933	-10.723919904008756	0.0920036321933074	-20.684639016243697	-20.59263538405039	0.0878981633911129	0.9121018366088872
PICALM	Glioblast	diploid	chimp	C4933	-8.470037318959786	-0.6053460617164176	-17.404572148652488	-18.009918210368905	0.454114516118852	0.545885483881148
CLNS1A	Glioblast	diploid	chimp	C4933	-9.705029262117726	-0.2517001040280711	-19.331318411499893	-19.583018515527964	0.2225221344096489	0.777477865590351
EED	Glioblast	diploid	chimp	C4933	-9.380380129943754	0.3766481323774009	-18.8552319532297	-18.4785838208523	0.3138425319788578	0.6861574680211423
TSG101	Glioblast	diploid	chimp	C4933	-9.664546981468494	-0.2772368421110194	-19.2731361835343	-19.55037302564532	0.2421250208573087	0.7578749791426912
ACAT1	Glioblast	diploid	chimp	C4933	-11.42820661815382	0.3371734038280963	-21.49522652057377	-21.15805311674568	0.2862149438904289	0.7137850561095711
REXO2	Glioblast	diploid	chimp	C4933	-11.333453631602714	-0.6710425264591997	-21.39211444254569	-22.06315696900489	0.4888246139636536	0.5111753860363464
RBM7	Glioblast	diploid	chimp	C4933	-10.72407537980702	-0.3551670499403272	-20.68482922240272	-21.039996272343046	0.2989436779904576	0.7010563220095424
MCAM	Glioblast	diploid	chimp	C4933	-10.509153770777727	0.9324401963269792	-20.417149053887552	-19.484708857560573	0.606407904401659	0.3935920955983411
FAM76B	Glioblast	diploid	chimp	C4933	-10.1102971443178	-0.5503309093509401	-19.89519369994778	-20.44552460929872	0.4232410761219852	0.5767589238780149
POLD3	Glioblast	diploid	chimp	C4933	-9.907961420428702	-0.2956743931571921	-19.617895639441187	-19.91357003259838	0.2559703502712797	0.7440296497287203
NAALAD2	Glioblast	diploid	chimp	C4933	-10.760542478822192	0.801291010747299	-20.72930497364063	-19.928013962893328	0.5512507501153563	0.4487492498846437
ACER3	Glioblast	diploid	chimp	C4933	-9.505005808510017	0.0232740917653977	-19.04055591477472	-19.017281823009323	0.0230053391204557	0.9769946608795445
TOLLIP	Glioblast	diploid	chimp	C4933	-10.935242972220845	-0.5356444402845817	-20.93857630529408	-21.47422074557866	0.4147080171501495	0.5852919828498505
IGSF9B	Glioblast	diploid	chimp	C4933	-10.86693073440349	0.1342686805050235	-20.857493766082086	-20.723225085577063	0.1256448891317546	0.8743551108682454
APLP2	Glioblast	diploid	chimp	C4933	-7.727562084595885	-0.1579476156113096	-16.095151963676567	-16.253099579287877	0.146105488461101	0.853894511538899
CD59	Glioblast	diploid	chimp	C4933	-10.924878443757889	-0.1958080889553813	-20.926336025151954	-21.122144114107336	0.1778299969569053	0.8221700030430946
CD82	Glioblast	diploid	chimp	C4933	-11.254892195870529	0.0328707979398926	-21.30522141563076	-21.272350617690865	0.032336424359844	0.967663575640156
CTTN	Glioblast	diploid	chimp	C4933	-9.29001441020171	-0.2960727689596148	-18.7188551767045	-19.01492794566412	0.256266694647883	0.7437333053521171
ZW10	Glioblast	diploid	chimp	C4933	-10.05918461327431	-0.5668180858510681	-19.82594001453824	-20.392758100389308	0.432672242013507	0.5673277579864929
ALG9	Glioblast	diploid	chimp	C4933	-9.818407829479948	-0.1113814182775812	-19.49247430834693	-19.60385572662452	0.1054025319776009	0.894597468022399
NOX4	Glioblast	diploid	chimp	C4933	-9.644587820343146	0.9773651954501869	-19.244326216783595	-18.266961021333408	0.6236987258714211	0.3763012741285789
MTMR2	Glioblast	diploid	chimp	C4933	-9.163717562250604	-0.3204042638754813	-18.525436974515543	-18.845841238391028	0.2741444594212012	0.7258555405787989
SF3B2	Glioblast	diploid	chimp	C4933	-8.724531429172464	-0.5002168008801426	-17.827289610247252	-18.327506411127395	0.3936008224149903	0.6063991775850097
AAMDC	Glioblast	diploid	chimp	C4933	-10.554384444761055	-0.4614541588079674	-20.47427256535404	-20.93572672416201	0.3696336740407184	0.6303663259592817
GANAB	Glioblast	diploid	chimp	C4933	-8.406828433617289	-0.1959722199682723	-17.29751533278301	-17.493487552751283	0.1779649294786648	0.8220350705213352
ARCN1	Glioblast	diploid	chimp	C4933	-8.637183052809354	-0.0731620684805706	-17.683705181132392	-17.756867249612963	0.0705498167603891	0.9294501832396108
CTSC	Glioblast	diploid	chimp	C4933	-10.88670489882289	0.5676025872142318	-20.88106326875753	-20.313460681543297	0.4331171368798763	0.5668828631201237
CCDC34	Glioblast	diploid	chimp	C4933	-10.41776616544542	-0.1622317684908978	-20.300447637714328	-20.462679406205226	0.1497558780946859	0.8502441219053141
ZBTB16	Glioblast	diploid	chimp	C4933	-10.529310849495063	1.1693144949284715	-20.44265818425341	-19.27334368932494	0.6894202276821944	0.3105797723178057
ELP4	Glioblast	diploid	chimp	C4933	-8.508012869900703	-0.1591312262104054	-17.468495941772535	-17.62762716798294	0.1471155691664325	0.8528844308335676
MTCH2	Glioblast	diploid	chimp	C4933	-10.335784045108998	-0.3466298543315247	-20.194294588782768	-20.54092444311429	0.292933002386639	0.707066997613361
FNBP4	Glioblast	diploid	chimp	C4933	-8.504163975429138	-0.5530590174562064	-17.462030657921275	-18.01508967537748	0.4248123924819996	0.5751876075180005
TECTA	Glioblast	diploid	chimp	C4933	-10.801821621711431	0.665445440827817	-20.779319355954325	-20.113873915126508	0.4859554997064068	0.5140445002935932
SC5D	Glioblast	diploid	chimp	C4933	-9.98128038953326	-0.057753091406532	-19.719351444833325	-19.777104536239857	0.0561170285153176	0.9438829714846824
JHY	Glioblast	diploid	chimp	C4933	-9.769899840289437	-0.2700621570187742	-19.4238489873456	-19.693911144364368	0.2366679535820822	0.7633320464179179
HSPA8	Glioblast	diploid	chimp	C4933	-8.100768225362899	0.2225547470119586	-16.767513175169576	-16.544958428157617	0.1995288178547748	0.8004711821452252
VWA5A	Glioblast	diploid	chimp	C4933	-10.655088576552606	-0.1440324724329933	-20.599943506210465	-20.74397597864346	0.134140368966157	0.865859631033843
LPXN	Glioblast	diploid	chimp	C4933	-11.25380119384996	-0.145690685917863	-21.304005769619675	-21.44969645553753	0.1355749593250813	0.8644250406749187
DTX4	Glioblast	diploid	chimp	C4933	-9.075784458491432	0.3709950946950222	-18.38883299200832	-18.0178378973133	0.3099526735569276	0.6900473264430724
ATG2A	Glioblast	diploid	chimp	C4933	-11.241446479133106	-0.1741074885282962	-21.290222470940364	-21.46432995946866	0.1597934197642994	0.8402065802357008
EHD1	Glioblast	diploid	chimp	C4933	-10.649531505871453	-0.1541287595055713	-20.59306311456048	-20.74719187406605	0.1428383538040522	0.8571616461959476
OSBP	Glioblast	diploid	chimp	C4933	-9.482690318764528	0.0213820845442427	-19.007606688269977	-18.98622460372573	0.021155108394032	0.978844891605968
KMT5B	Glioblast	diploid	chimp	C4933	-8.52127269460554	-0.4029036946933254	-17.490746147220523	-17.89364984191385	0.3316235355754593	0.6683764644245407
FOXRED1	Glioblast	diploid	chimp	C4933	-10.5791296012861	-0.2332784162381962	-20.50534599160749	-20.738624407845688	0.208066944194419	0.791933055805581
PPP6R3	Glioblast	diploid	chimp	C4933	-8.063155066192484	-0.8359079431280281	-16.70104874505081	-17.536956688178837	0.5665192731404237	0.4334807268595762
NRXN2	Glioblast	diploid	chimp	C4933	-8.961229228214911	-0.1857068327947359	-18.20848494747862	-18.39419178027336	0.1694829603453683	0.8305170396546316
ST3GAL4	Glioblast	diploid	chimp	C4933	-10.835116194952027	0.3132349518133421	-20.819404060459465	-20.506169108646123	0.2689218757423045	0.7310781242576955
CCND1	Glioblast	diploid	chimp	C4933	-8.394072663292526	0.1001206983222574	-17.275811201451045	-17.175690503128788	0.095271787731704	0.904728212268296
PRPF19	Glioblast	diploid	chimp	C4933	-10.365194283209927	-0.3216681900029812	-20.23253497919561	-20.554203169198587	0.2750613076674464	0.7249386923325535
TRIM3	Glioblast	diploid	chimp	C4933	-11.142066790329746	-0.3376427213740989	-21.17820895212081	-21.51585167349491	0.2865498571448549	0.7134501428551451
CHORDC1	Glioblast	diploid	chimp	C4933	-9.659805272698346	-0.6662962129157322	-19.2662992081691	-19.93259542108484	0.4863926484358665	0.5136073515641335
PANX1	Glioblast	diploid	chimp	C4933	-10.579909866350832	0.2271283146365127	-20.50632375068202	-20.27919543604551	0.2031814677501406	0.7968185322498593
ARHGEF17	Glioblast	diploid	chimp	C4933	-9.270483637913967	-0.3181750918319252	-18.689159183209725	-19.00733427504165	0.2725245977380792	0.7274754022619209
CEP164	Glioblast	diploid	chimp	C4933	-9.360229430754394	-0.1436898882091064	-18.82496679976673	-18.968656687975844	0.1338436883003081	0.8661563116996919
RNF141	Glioblast	diploid	chimp	C4933	-10.408435229634549	0.4570285699489426	-20.288435394790497	-19.831406824841554	0.3668377496088155	0.6331622503911845
CEP126	Glioblast	diploid	chimp	C4933	-9.923780659557512	0.1807641927716546	-19.63987924650109	-19.45911505372944	0.1653678522138099	0.83463214778619
EIF4G2	Glioblast	diploid	chimp	C4933	-7.506735903239715	-0.2600392701192113	-15.68381891432941	-15.943858184448622	0.2289786928895985	0.7710213071104015
GALNT18	Glioblast	diploid	chimp	C4933	-10.370720448889085	1.8728416525134293	-20.23970046092584	-18.366858808412413	0.8463136823914168	0.1536863176085831
BIRC2	Glioblast	diploid	chimp	C4933	-10.172540040104176	-0.1379614840450642	-19.97880226473639	-20.11676374878145	0.1288677564101092	0.8711322435898907
UBE4A	Glioblast	diploid	chimp	C4933	-9.408644617300778	-0.4626263987854884	-18.897542738588736	-19.360169137374225	0.3703721817098161	0.6296278182901839
DDX6	Glioblast	diploid	chimp	C4933	-8.360226299532725	-0.4822902402577789	-17.218058826635577	-17.700349066893356	0.3826321492453343	0.6173678507546657
CBL	Glioblast	diploid	chimp	C4933	-9.324874758105794	-0.1728368121334327	-18.771664274918177	-18.94450108705161	0.1587251105020465	0.8412748894979535
NECTIN1	Glioblast	diploid	chimp	C4933	-10.225765969947345	0.448944948136834	-20.049666327350884	-19.60072137921405	0.3616987626010857	0.6383012373989144
HIPK3	Glioblast	diploid	chimp	C4933	-8.98698247826787	-0.2904762148388115	-18.249264431373764	-18.53974064621257	0.2520926818033042	0.7479073181966958
KIAA1549L	Glioblast	diploid	chimp	C4933	-9.29257393061554	2.2281007465488187	-18.72274103858458	-16.49464029203576	0.8922671520630097	0.1077328479369903
FBXO3	Glioblast	diploid	chimp	C4933	-10.315394860897268	-0.4077001124562293	-20.16767927027096	-20.575379382727185	0.3348216723903599	0.66517832760964
PDHX	Glioblast	diploid	chimp	C4933	-9.402560524561729	-0.1778255667130999	-18.88844898436377	-19.06627455107687	0.1629115731598046	0.8370884268401952
MDK	Glioblast	diploid	chimp	C4933	-10.143335717194208	-0.5687216693149821	-19.93967245912275	-20.50839412843773	0.4337511705112031	0.566248829488797
AMBRA1	Glioblast	diploid	chimp	C4933	-8.795896522475703	-0.378421015506916	-17.94343512530595	-18.321856140812866	0.3150579312793006	0.6849420687206994
MADD	Glioblast	diploid	chimp	C4933	-10.245549219312403	-0.1623908457570948	-20.07585678779179	-20.238247633548884	0.1498911218478102	0.8501088781521898
NAA40	Glioblast	diploid	chimp	C4933	-10.274588517859923	-0.118107980753173	-20.11415518597744	-20.23226316673061	0.1113999042736441	0.8886000957263559
CARS1	Glioblast	diploid	chimp	C4933	-9.51500775185737	0.6949157571802435	-19.05529070859436	-18.36037495141412	0.5008835068051187	0.4991164931948812
CD81	Glioblast	diploid	chimp	C4933	-10.282959359185089	0.0543531195551415	-20.12516282674332	-20.07080970718817	0.0529023912398538	0.9470976087601464
SOX6	Glioblast	diploid	chimp	C4933	-7.618074515221388	2.0279350637122064	-15.892463641599637	-13.86452857788743	0.8683929991703535	0.1316070008296465
C11orf58	Glioblast	diploid	chimp	C4933	-8.95329585365552	-0.6905182259768844	-18.19589519460582	-18.886413420582706	0.498683793342777	0.501316206657223
NUP98	Glioblast	diploid	chimp	C4933	-8.902300753527346	-0.3651908820452014	-18.114660078194103	-18.479850960239304	0.3059358461524584	0.6940641538475417
CHKA	Glioblast	diploid	chimp	C4933	-9.129053637494824	-0.0531465274540643	-18.471776590506988	-18.52492311796105	0.0517589410459143	0.9482410589540856
HPS5	Glioblast	diploid	chimp	C4933	-10.183722854850078	0.3743157363561451	-19.993739240916888	-19.619423504560743	0.3122402732058634	0.6877597267941365
GTF2H1	Glioblast	diploid	chimp	C4933	-9.91695397079616	-0.2237963211717754	-19.630398681511743	-19.85419500268352	0.2005220454797385	0.7994779545202616
CTSD	Glioblast	diploid	chimp	C4933	-10.174683943989184	0.1052685863006281	-19.98166788834539	-19.876399302044764	0.099917259775452	0.900082740224548
KMT2A	Glioblast	diploid	chimp	C4933	-7.960136152036395	-0.6636643968746405	-16.517518278993297	-17.181182675867937	0.4850391480684547	0.5149608519315453
IFT46	Glioblast	diploid	chimp	C4933	-10.727776832503324	-0.4011957786160494	-20.689356040950848	-21.090551819566898	0.3304810292914924	0.6695189707085075
SPCS2	Glioblast	diploid	chimp	C4933	-10.369754944707244	-0.4400040487451483	-20.238448996650884	-20.67845304539604	0.3559661864509152	0.6440338135490847
SNX19	Glioblast	diploid	chimp	C4933	-9.321254861580789	-0.214466027311218	-18.76619221658978	-18.980658243901	0.1930277737174758	0.8069722262825242
MSANTD2	Glioblast	diploid	chimp	C4933	-9.430988247144178	-0.5248897966127863	-18.930873898228235	-19.45576369484102	0.4083794406360185	0.5916205593639815
KIF18A	Glioblast	diploid	chimp	C4933	-11.618801805632092	0.5662955632615017	-21.69704027609815	-21.13074471283665	0.4323757229820715	0.5676242770179285
CRY2	Glioblast	diploid	chimp	C4933	-10.275630688967706	-0.1480949544867158	-20.115526424881025	-20.26362137936774	0.1376507728739323	0.8623492271260677
RAB38	Glioblast	diploid	chimp	C4933	-11.083253314423956	0.4079940880459035	-21.110961436981267	-20.702967348935363	0.3350171898413704	0.6649828101586296
AHNAK	Glioblast	diploid	chimp	C4933	-7.082842157772345	0.6487360928053985	-14.866113058857051	-14.217376966051654	0.4772939886761088	0.5227060113238912
COPB1	Glioblast	diploid	chimp	C4933	-9.09103087712361	-0.6347265227711318	-18.412632309508485	-19.047358832279617	0.4699195665749178	0.5300804334250823
PSMA1	Glioblast	diploid	chimp	C4933	-10.420539314991192	-0.4992356009784018	-20.30401421681057	-20.803249817788977	0.3930055315996432	0.6069944684003568
