## Supplementary Table S2 for "Beyond the mean: genetic control of gene expression fidelity and dispersion" (part 96 of 374)

gene	celltype	ploidy	species	donor	log.mean	log.dispersion	log.mean.component.of.variance	log.total.variability	percent.variability.that.is.dispersion	percent.variability.that.is.mean
SERGEF	Glioblast	diploid	chimp	C4933	-9.530588659420086	0.1756247419410037	-19.07820338207974	-18.90257864013873	0.1610672594523633	0.8389327405476368
STK33	Glioblast	diploid	chimp	C4933	-9.07714449577824	0.9416730653809504	-18.39095792286287	-17.44928485748192	0.6100251641419037	0.3899748358580963
PPFIA1	Glioblast	diploid	chimp	C4933	-8.596098991115635	-0.514735271845371	-17.615627756061407	-18.13036302790678	0.4023412092133936	0.5976587907866064
ARFIP2	Glioblast	diploid	chimp	C4933	-10.96696612281884	-0.6609773447406014	-20.9759032761105	-21.6368806208511	0.4836535606732323	0.5163464393267677
TRIM5	Glioblast	diploid	chimp	C4933	-9.489700182719467	1.2045187414563403	-19.017967918869687	-17.813449177413347	0.7001637364401535	0.2998362635598466
RRP8	Glioblast	diploid	chimp	C4933	-11.35877193072804	0.0858709309636935	-21.41984719258895	-21.333976261625256	0.0822873281333593	0.9177126718666406
TIMM10B	Glioblast	diploid	chimp	C4933	-10.810778235518502	-0.778099082835574	-20.79012501953681	-21.568224102372383	0.5407217680926999	0.4592782319073001
IGHMBP2	Glioblast	diploid	chimp	C4933	-11.565564053470856	0.0043641907712093	-21.64142129627504	-21.637057105503825	0.0043546815290773	0.9956453184709227
MACROD1	Glioblast	diploid	chimp	C4933	-11.49404790200913	0.5018559921242839	-21.56578839274687	-21.063932400622587	0.3945940124007904	0.6054059875992096
RTN3	Glioblast	diploid	chimp	C4933	-8.723171491719619	-0.1704388046482492	-17.8250661585713	-17.99550496321955	0.1567053062349548	0.8432946937650452
SWAP70	Glioblast	diploid	chimp	C4933	-10.006106346058166	0.0298255452739794	-19.753453900393342	-19.723628355119367	0.0293851528734712	0.9706148471265288
AMPD3	Glioblast	diploid	chimp	C4933	-11.178861500823588	1.131705069504246	-21.219918191218017	-20.08821312171377	0.6775170684277421	0.3224829315722578
SBF2	Glioblast	diploid	chimp	C4933	-7.716996409733483	-0.4941868712847751	-16.075699847156702	-16.569886718441477	0.389933231522841	0.610066768477159
RRAS2	Glioblast	diploid	chimp	C4933	-9.285163186729877	-0.1617119289521334	-18.71148635407277	-18.8731982830249	0.1493137726805362	0.8506862273194638
DPF2	Glioblast	diploid	chimp	C4933	-9.854506797528202	-0.423987254572463	-19.543230068544847	-19.96721732311731	0.3455677771258216	0.6544322228741783
LDHA	Glioblast	diploid	chimp	C4933	-8.229289371612964	0.1127988456193448	-16.992419942200545	-16.8796210965812	0.1066696606450899	0.89333033935491
ANO3	Glioblast	diploid	chimp	C4933	-9.458676115884048	1.2074012877647178	-18.97203480994575	-17.764633522181033	0.7010267838701103	0.2989732161298897
LRP4	Glioblast	diploid	chimp	C4933	-8.201063114853627	0.923916992937194	-16.943316416231372	-16.01939942329418	0.603038901966849	0.3969610980331511
DDB2	Glioblast	diploid	chimp	C4933	-10.030933038571831	0.2952219344611784	-19.78743053488061	-19.49220860041943	0.2556336314162252	0.7443663685837748
ACP2	Glioblast	diploid	chimp	C4933	-10.815678565793592	-0.4396876008563667	-20.796030012876425	-21.235717613732792	0.3557623510603751	0.6442376489396249
FADS2	Glioblast	diploid	chimp	C4933	-9.855717253606848	0.6206625529735134	-19.544927343682343	-18.92426479070883	0.4624118610456431	0.5375881389543569
ARHGAP32	Glioblast	diploid	chimp	C4933	-8.440011065338313	-0.0792936329489677	-17.353819230878965	-17.433112863827933	0.0762313642912868	0.9237686357087131
STT3A	Glioblast	diploid	chimp	C4933	-9.416784799756854	-0.7283364364262718	-18.909697769774294	-19.638034206200565	0.5172886564700926	0.4827113435299074
ADAMTS8	Glioblast	diploid	chimp	C4933	-8.44862151079326	0.9865039533439912	-17.368392307931558	-16.381888354587566	0.6271219861125641	0.3728780138874359
PRR5L	Glioblast	diploid	chimp	C4933	-10.055088644081792	0.6097143800049807	-19.820367013865493	-19.210652633860512	0.4564939168879203	0.5435060831120797
PHF21A	Glioblast	diploid	chimp	C4933	-7.945312588153629	-0.5197303960395877	-16.490930042520013	-17.0106604385596	0.4053191453268364	0.5946808546731636
NAT10	Glioblast	diploid	chimp	C4933	-9.45286854916339	-0.3572572433828682	-18.96341432902577	-19.32067157240864	0.3004074909585017	0.6995925090414983
CAPRIN1	Glioblast	diploid	chimp	C4933	-8.024698677902087	-0.74853071412997	-16.63279329816123	-17.3813240122912	0.5269388956350745	0.4730611043649255
FCHSD2	Glioblast	diploid	chimp	C4933	-8.160518966159225	0.429795952480685	-16.872497314233605	-16.44270136175292	0.3493581569665921	0.6506418430334078
ARRB1	Glioblast	diploid	chimp	C4933	-10.662630237273088	0.2171543058670657	-20.60927091995736	-20.392116614090288	0.1951942265295198	0.8048057734704801
THAP12	Glioblast	diploid	chimp	C4933	-10.804263397759916	-0.4501677495571421	-20.78226686163641	-21.23243461119356	0.3624788012473836	0.6375211987526164
ANKRD42	Glioblast	diploid	chimp	C4933	-10.492009481496243	-0.2916669366148383	-20.39538686255287	-20.687053799167707	0.2529827013455487	0.7470172986544514
IL18BP	Glioblast	diploid	chimp	C4933	-11.4680396767851	-0.7499302135362065	-21.5380220607139	-22.287952274250102	0.5276004813173801	0.4723995186826197
NUMA1	Glioblast	diploid	chimp	C4933	-8.244380815908512	-0.1616305226176031	-17.018606361602078	-17.18023688421968	0.1492445186141131	0.8507554813858869
CCDC90B	Glioblast	diploid	chimp	C4933	-10.159281581504583	-0.3195445921999926	-19.96105949279443	-20.280604084994422	0.2735201936791269	0.7264798063208731
SYTL2	Glioblast	diploid	chimp	C4933	-10.0247912732408	0.2863263583360017	-19.77903701334312	-19.49271065500712	0.2489825248663049	0.751017475133695
RAB30	Glioblast	diploid	chimp	C4933	-10.6345777231235	-0.0188325892718666	-20.57451678770441	-20.59334937697628	0.0186563640555251	0.9813436359444748
CREBZF	Glioblast	diploid	chimp	C4933	-10.371947492639595	-0.6960916287786993	-20.24129064995684	-20.937382278735537	0.5014700587912925	0.4985299412087075
PRCP	Glioblast	diploid	chimp	C4933	-8.906707132105653	-0.1258519993924665	-18.1217005542959	-18.247552553688365	0.118254664027648	0.8817453359723519
NARS2	Glioblast	diploid	chimp	C4933	-9.512605121017376	0.2013476217799343	-19.051753048022206	-18.850405426242272	0.1823718432085157	0.8176281567914843
RNF121	Glioblast	diploid	chimp	C4933	-9.748120152639492	-0.207196908814442	-19.39287927683689	-19.60007618565133	0.1871404249872221	0.8128595750127778
SORL1	Glioblast	diploid	chimp	C4933	-9.855459063118449	0.7233207145313898	-19.54456533990233	-18.821244625370948	0.5148614285539135	0.4851385714460866
BUD13	Glioblast	diploid	chimp	C4933	-11.2839437622599	-0.3900076938746828	-21.3375019453429	-21.727509639217583	0.3229483346725415	0.6770516653274585
CFAP300	Glioblast	diploid	chimp	C4933	-10.744693440875084	-0.1242707818297681	-20.710008901140643	-20.83427968297041	0.1168593299439252	0.8831406700560749
DCUN1D5	Glioblast	diploid	chimp	C4933	-10.50815144208501	-0.4862092395946682	-20.41587840752542	-20.902087647120087	0.3850468786909482	0.6149531213090518
YAP1	Glioblast	diploid	chimp	C4933	-8.114822030471219	-0.4044719677156934	-16.7922722785061	-17.196744246221794	0.332670910853539	0.6673290891464609
RDX	Glioblast	diploid	chimp	C4933	-8.219492503712667	-0.6357713312424168	-16.97539549528677	-17.611166826529185	0.4704731098785011	0.5295268901214989
PPP2R1B	Glioblast	diploid	chimp	C4933	-10.034484937862798	-0.2990876045173643	-19.79228112490792	-20.09136872942528	0.2585055516736652	0.7414944483263348
FDX1	Glioblast	diploid	chimp	C4933	-11.199759716088709	-0.2819032452698416	-21.24348365028484	-21.525386895554675	0.2456533323894263	0.7543466676105736
FXYD6	Glioblast	diploid	chimp	C4933	-10.094381361740346	0.2318030555720369	-19.873686632604297	-19.64188357703226	0.2068976949936032	0.7931023050063968
ALKBH8	Glioblast	diploid	chimp	C4933	-10.726185012037142	-0.0142390500338437	-20.68740961502292	-20.70164866505676	0.0141381542154803	0.9858618457845196
SIRT3	Glioblast	diploid	chimp	C4933	-10.635201837029628	-0.6471470976688601	-20.575291760880624	-21.222438858549484	0.4764627511249625	0.5235372488750375
PGGHG	Glioblast	diploid	chimp	C4933	-10.7521770125329	-0.6416908470022983	-20.71912652888527	-21.360817375887567	0.4735983934412082	0.5264016065587918
SCYL1	Glioblast	diploid	chimp	C4933	-10.168537222850064	-0.0169504769261798	-19.97344941520423	-19.99039989213041	0.0168076258622034	0.9831923741377968
BTBD10	Glioblast	diploid	chimp	C4933	-10.016982135105284	0.1991502687266475	-19.76835360073287	-19.56920333200622	0.1805732501334321	0.8194267498665682
GAS2	Glioblast	diploid	chimp	C4933	-8.368019326459835	0.4170641653242342	-17.231377033104422	-16.81431286778019	0.3410213649902569	0.6589786350097431
LIN7C	Glioblast	diploid	chimp	C4933	-10.02426572751295	-0.4040341007411107	-19.77831842619833	-20.182352526939443	0.3323786455022205	0.6676213544977795
LRRC4C	Glioblast	diploid	chimp	C4933	-8.521690988890434	1.389727954364247	-17.491447463282167	-16.10171950891792	0.7508569263010113	0.2491430736989886
IMMP1L	Glioblast	diploid	chimp	C4933	-9.249207508116482	-0.2593573305312091	-18.65672009306809	-18.9160774235993	0.2284527236178356	0.7715472763821645
PGAP2	Glioblast	diploid	chimp	C4933	-11.358521060137376	-0.1483133399348979	-21.41957304504292	-21.56788638497781	0.137839076834217	0.8621609231657831
HSD17B12	Glioblast	diploid	chimp	C4933	-9.601501677977591	-0.397077289388438	-19.18185422195687	-19.578931511345303	0.3277179366449177	0.6722820633550822
APIP	Glioblast	diploid	chimp	C4933	-10.612366629550074	-0.0879311344415719	-20.546884698874653	-20.634815833316225	0.0841760567209803	0.9158239432790196
DGKZ	Glioblast	diploid	chimp	C4933	-10.821773390324902	-0.0088759017333507	-20.803367500101263	-20.81224340183461	0.0088366272024164	0.9911633727975836
EIF3M	Glioblast	diploid	chimp	C4933	-10.304084059421596	-0.0034896635608063	-20.15287765987585	-20.156367323436665	0.0034835817614572	0.9965164182385428
TNKS1BP1	Glioblast	diploid	chimp	C4933	-9.884037361789572	-0.7642913178975449	-19.5845511355315	-20.348842453429043	0.5343361783171263	0.4656638216828737
SERPING1	Glioblast	diploid	chimp	C4933	-10.219478784892832	0.1246090736960424	-20.04132604400673	-19.916716970310688	0.1171580387211577	0.8828419612788424
SSRP1	Glioblast	diploid	chimp	C4933	-9.109375382192312	-0.4728226682360982	-18.4412042694976	-18.9140269377337	0.3767594182694539	0.6232405817305461
PTPRJ	Glioblast	diploid	chimp	C4933	-8.708988654025257	0.273080865285582	-17.80185501843791	-17.528774153152327	0.238968755868292	0.7610312441317081
CSTPP1	Glioblast	diploid	chimp	C4933	-7.79203066552839	-0.2378038748093445	-16.213345238884177	-16.45114911369352	0.2116427073430287	0.7883572926569713
ARFGAP2	Glioblast	diploid	chimp	C4933	-10.420946343314522	-0.3127223131645209	-20.304537567374062	-20.617259880538583	0.26854700076101	0.73145299923899
CELF1	Glioblast	diploid	chimp	C4933	-8.589539698408267	-0.4771354478128805	-17.604726673443636	-18.08186212125652	0.3794415296868051	0.6205584703131949
HIKESHI	Glioblast	diploid	chimp	C4933	-10.330689458229118	0.0169276655113995	-20.18765231266749	-20.170724647156096	0.0167851975973388	0.9832148024026612
CCDC81	Glioblast	diploid	chimp	C4933	-9.930754722724208	0.0434650773481309	-19.649554574952944	-19.606089497604813	0.0425340092414132	0.9574659907585868
SESN3	Glioblast	diploid	chimp	C4933	-8.414395169014403	0.2603149111577564	-17.310374422940207	-17.05005951178245	0.2291911887158002	0.7708088112841998
CCDC82	Glioblast	diploid	chimp	C4933	-9.904262770422106	-0.2529851584850462	-19.6127482890874	-19.86573344757244	0.223520594131066	0.7764794058689339
TENM4	Glioblast	diploid	chimp	C4933	-7.256110889325614	0.8115452648621826	-15.204822492187883	-14.3932772273257	0.555828826463203	0.444171173536797
SERPINH1	Glioblast	diploid	chimp	C4933	-9.450626566528276	-0.0220490386624981	-18.960084577839098	-18.9821336165016	0.0218077353653065	0.9781922646346936
CAPN5	Glioblast	diploid	chimp	C4933	-11.448106919934393	-0.4371779267218443	-21.51664766888079	-21.95382559560264	0.3541434939441225	0.6458565060558776
INTS4	Glioblast	diploid	chimp	C4933	-9.85796876283636	-0.1933578381969419	-19.548083558882	-19.741441397078944	0.1758130042235185	0.8241869957764814
PAK1	Glioblast	diploid	chimp	C4933	-9.229737719300264	-0.0746277096160703	-18.626953454848792	-18.701581164464866	0.0719110593920704	0.9280889406079296
ZC3H12C	Glioblast	diploid	chimp	C4933	-9.11745058399126	0.1044967124998201	-18.45375961870812	-18.34926290620829	0.0992222412909407	0.9007777587090592
TTC12	Glioblast	diploid	chimp	C4933	-9.533564436272906	0.2447073872591687	-19.08257376160136	-18.837866374342187	0.2170663989262187	0.7829336010737813
NCAM1	Glioblast	diploid	chimp	C4933	-8.51184374181346	0.6428236642424102	-17.474927924739536	-16.832104260497125	0.4741943726248599	0.5258056273751401
NPAT	Glioblast	diploid	chimp	C4933	-9.860837512545793	-0.5076975353228121	-19.55210352406762	-20.05980105939043	0.3981202083896903	0.6018797916103097
ATM	Glioblast	diploid	chimp	C4933	-8.428999819565444	-0.2798452102531036	-17.33516059763195	-17.615005807885055	0.2440992619155205	0.7559007380844794
AASDHPPT	Glioblast	diploid	chimp	C4933	-9.60623842936052	-0.3064446052131017	-19.188740881264795	-19.495185486477897	0.2639407091023846	0.7360592908976153
LAMTOR1	Glioblast	diploid	chimp	C4933	-10.24117824310748	0.026504097929557	-20.07007711256292	-20.04357301463336	0.0261559469169709	0.9738440530830292
GRIK4	Glioblast	diploid	chimp	C4933	-9.475435218353931	1.0133597363207762	-18.99687232705014	-17.983512590729365	0.637002646842417	0.3629973531575831
HYOU1	Glioblast	diploid	chimp	C4933	-8.860829661764166	0.0861011580852596	-18.048202147799923	-17.962100989714664	0.0824985861606311	0.9175014138393688
TKFC	Glioblast	diploid	chimp	C4933	-10.615433675526084	0.1317468441847892	-20.55070635078074	-20.41895950659595	0.1234371260178325	0.8765628739821675
MTA2	Glioblast	diploid	chimp	C4933	-9.988065504491216	-0.1031011991342865	-19.728684489150343	-19.83178568828464	0.0979643163679116	0.9020356836320884
TMEM138	Glioblast	diploid	chimp	C4933	-10.939052909138766	-0.6328475144544861	-20.94307020060856	-21.57591771506304	0.4689226046754994	0.5310773953245006
FADS1	Glioblast	diploid	chimp	C4933	-9.408455502213394	0.1103739586480226	-18.897260187297565	-18.786886228649543	0.1045008069943732	0.8954991930056267
CPSF7	Glioblast	diploid	chimp	C4933	-9.611124748240895	-0.8464352751104549	-19.19584015551728	-20.04227543062773	0.5710587325383916	0.4289412674616085
EI24	Glioblast	diploid	chimp	C4933	-10.845412653271044	-0.0160972409497795	-20.8317542097394	-20.847851450689173	0.0159683727673152	0.9840316272326848
CCDC15	Glioblast	diploid	chimp	C4933	-11.566128738155555	0.5955425120150153	-21.642014298565737	-21.04647178655072	0.448736582298112	0.551263417701888
CHEK1	Glioblast	diploid	chimp	C4933	-10.330225823490023	0.4523779051421534	-20.187047564761784	-19.73466965961963	0.3638862663540061	0.6361137336459939
FEZ1	Glioblast	diploid	chimp	C4933	-10.574485041764625	0.2321166129329057	-20.499523248586826	-20.26740663565392	0.2071463390751318	0.7928536609248682
SIDT2	Glioblast	diploid	chimp	C4933	-10.32205563570094	-0.0341832771370995	-20.176383417988053	-20.210566695125152	0.0336056295878426	0.9663943704121576
TMEM25	Glioblast	diploid	chimp	C4933	-11.306949847283652	-0.4503121061918769	-21.3629418391097	-21.81325394530157	0.3625708250199267	0.6374291749800732
LTO1	Glioblast	diploid	chimp	C4933	-11.762604703614528	-0.7539226941466914	-21.84435986190848	-22.598282556055167	0.5294827672408098	0.4705172327591903
PLCB3	Glioblast	diploid	chimp	C4933	-10.9628748310303	-0.3533239208269628	-20.97110089878476	-21.324424819611725	0.2976503491533705	0.7023496508466295
VPS51	Glioblast	diploid	chimp	C4933	-10.449754401944054	-0.3629770102330809	-20.34149191808807	-20.704468928321152	0.3043975749471064	0.6956024250528937
CNTN5	Glioblast	diploid	chimp	C4933	-8.460360655428754	2.5699366924670297	-17.38823609257097	-14.81829940010394	0.9234596091461488	0.0765403908538513
CWC15	Glioblast	diploid	chimp	C4933	-11.037227297461495	-0.3886246492037557	-21.057838669474737	-21.446463318678493	0.3220112941397756	0.6779887058602244
TMEM218	Glioblast	diploid	chimp	C4933	-10.540965700958957	-0.1661663551170242	-20.45736945219435	-20.623535807311374	0.1530946645660744	0.8469053354339254
DLG2	Glioblast	diploid	chimp	C4933	-8.127427409580585	1.11651426251313	-16.814445061028614	-15.697930798515484	0.672580895151039	0.327419104848961
PRSS23	Glioblast	diploid	chimp	C4933	-11.447131496498931	0.8310702845986171	-21.515599599679863	-20.68452931508125	0.5644171608537119	0.4355828391462881
DIXDC1	Glioblast	diploid	chimp	C4933	-8.865453546103915	0.0224274583720394	-18.05562950875021	-18.033202050378176	0.0221778325675107	0.9778221674324892
DLAT	Glioblast	diploid	chimp	C4933	-10.242381611827172	-0.3857207497917087	-20.07166870087472	-20.457389450666422	0.3200396217518416	0.6799603782481582
NKAPD1	Glioblast	diploid	chimp	C4933	-10.300897157318891	-0.7870148821922633	-20.148702442757845	-20.935717324950108	0.5447984004345165	0.4552015995654834
PTS	Glioblast	diploid	chimp	C4933	-10.229758167186574	0.078260724738012	-20.0549579657567	-19.976697241018687	0.0752767031286404	0.9247232968713596
UEVLD	Glioblast	diploid	chimp	C4933	-10.091430619459857	-0.129400957654024	-19.86969355367713	-19.999094511331155	0.1213783951480109	0.878621604851989
EXT2	Glioblast	diploid	chimp	C4933	-9.086201648605028	-0.4500676208621072	-18.40509916813533	-18.85516678899744	0.3624149638857729	0.6375850361142271
NDUFC2	Glioblast	diploid	chimp	C4933	-11.323165679540056	-0.7402319160419887	-21.38080770186166	-22.121039617903648	0.5229967220200248	0.4770032779799751
NCAPD3	Glioblast	diploid	chimp	C4933	-10.083662798056595	0.075356302025586	-19.859173217249857	-19.78381691522427	0.0725870116728001	0.9274129883272
ARL14EP	Glioblast	diploid	chimp	C4933	-10.57468977995298	-0.6806157756744929	-20.49978001615297	-21.18039579182747	0.493694874024871	0.506305125975129
PDE3B	Glioblast	diploid	chimp	C4933	-10.413194152501545	1.1398019516194609	-20.294564064763456	-19.154762113143995	0.6801176322717892	0.3198823677282107
GUCY1A2	Glioblast	diploid	chimp	C4933	-10.44782796060971	1.5305314187742916	-20.33902604924705	-18.80849463047276	0.7835793732328473	0.2164206267671526
CWF19L2	Glioblast	diploid	chimp	C4933	-9.289167887711496	-0.4460242668625795	-18.717569690267123	-19.163593957129702	0.3598317630014808	0.6401682369985192
TMEM123	Glioblast	diploid	chimp	C4933	-8.979781705001246	-0.3907110414833745	-18.23787597224328	-18.62858701372665	0.3234243699135616	0.6765756300864383
GRIA4	Glioblast	diploid	chimp	C4933	-11.021957910200689	2.002859657021439	-21.04011859771569	-19.03725894069425	0.8650511764219447	0.1349488235780553
THY1	Glioblast	diploid	chimp	C4933	-10.963026889278977	-0.3767204294059958	-20.971279447093742	-21.347999876499745	0.3138921373317624	0.6861078626682375
TBCEL	Glioblast	diploid	chimp	C4933	-9.311344311983875	-0.15634801426285	-18.75119702322115	-18.907545037484	0.144738504625886	0.855261495374114
UBASH3B	Glioblast	diploid	chimp	C4933	-11.662738154786004	0.6668291817819139	-21.742502537225995	-21.07567335544408	0.4866663122300732	0.5133336877699268
TBRG1	Glioblast	diploid	chimp	C4933	-9.696326788496954	-0.2712562013819806	-19.3188394363968	-19.590095637778777	0.2375788619686235	0.7624211380313765
UBE2L6	Glioblast	diploid	chimp	C4933	-11.003785024288533	-0.2316591741181213	-21.01896649582487	-21.25062566994299	0.2067835740711098	0.7932164259288902
ZDHHC5	Glioblast	diploid	chimp	C4933	-10.312094714280429	-0.4597230445404498	-20.163363332166703	-20.62308637670715	0.3685414928275974	0.6314585071724026
GLYATL2	Glioblast	diploid	chimp	C4933	-9.664452889762188	0.6400827481958938	-19.273000559571862	-18.632917811375968	0.472751206648544	0.527248793351456
TSPAN18	Glioblast	diploid	chimp	C4933	-8.952190212301876	0.7348323097058014	-18.19413958494929	-17.45930727524349	0.5204141258713886	0.4795858741286113
EMSY	Glioblast	diploid	chimp	C4933	-8.788558880394515	-0.4725166819779716	-17.931541571764512	-18.404058253742484	0.3765686860367046	0.6234313139632954
ALG8	Glioblast	diploid	chimp	C4933	-10.194008717925607	-0.2779412875965832	-20.00745543120229	-20.28539671879888	0.2426587144638914	0.7573412855361086
SIK3	Glioblast	diploid	chimp	C4933	-7.697161858028585	-0.3299593059012694	-16.039121066987125	-16.369080372888394	0.2810470100194053	0.7189529899805946
PCSK7	Glioblast	diploid	chimp	C4933	-10.917922012927429	-0.6501203957011191	-20.91810823607681	-21.56822863177793	0.4780170715228858	0.521982928477114
VPS11	Glioblast	diploid	chimp	C4933	-10.567427012981426	-0.3002486300750178	-20.49066631423033	-20.79091494430535	0.2593659461124141	0.7406340538875859
SHANK2	Glioblast	diploid	chimp	C4933	-8.827867166481772	0.2322126220700475	-17.995126907830898	-17.76291428576085	0.2072224566169487	0.7927775433830514
CLPB	Glioblast	diploid	chimp	C4933	-10.258333729021269	-0.3371554181892904	-20.09273898414733	-20.429894402336625	0.2862021058947752	0.7137978941052248
NEU3	Glioblast	diploid	chimp	C4933	-11.185638070532187	-0.0071559216522842	-21.22756950207825	-21.23472542373053	0.0071303790083055	0.9928696209916946
ASRGL1	Glioblast	diploid	chimp	C4933	-11.364134371104786	-0.2629381526709942	-21.425704088390493	-21.688642241061487	0.2312105565855116	0.7687894434144884
UBXN1	Glioblast	diploid	chimp	C4933	-11.210023079565635	-0.8946122551916531	-21.2550240229538	-22.14963627814545	0.5912339351638907	0.4087660648361094
TAF6L	Glioblast	diploid	chimp	C4933	-11.20791574315992	-0.5471219575086685	-21.252656251629027	-21.79977820913769	0.4213873117811534	0.5786126882188466
NXF1	Glioblast	diploid	chimp	C4933	-9.644324962017016	-0.2912067058287384	-19.243946248136226	-19.53515295396496	0.2526388218610657	0.7473611781389341
STX5	Glioblast	diploid	chimp	C4933	-9.922719022154569	-0.7075849845555275	-19.63840552712616	-20.34599051168168	0.5071670393460144	0.4928329606539856
SYVN1	Glioblast	diploid	chimp	C4933	-10.776565449447538	-0.5530062100033318	-20.748760264082865	-21.3017664740862	0.4247820174875155	0.5752179825124845
LRP5	Glioblast	diploid	chimp	C4933	-10.339771666629858	-0.0189686072097892	-20.19948988725384	-20.218458494463626	0.0187898353158312	0.9812101646841688
TPCN2	Glioblast	diploid	chimp	C4933	-10.91130620296692	-0.230660493880201	-20.910274081268728	-21.14093457514893	0.2059910088083811	0.7940089911916188
FAT3	Glioblast	diploid	chimp	C4933	-7.210002012207278	0.6275247092755764	-15.115291127083225	-14.487766417807649	0.4660882464890241	0.5339117535109759
PGM2L1	Glioblast	diploid	chimp	C4933	-10.6400178353886	0.5160127526361009	-20.581269174813333	-20.06525642217723	0.4031042193688592	0.5968957806311408
INPPL1	Glioblast	diploid	chimp	C4933	-10.160593252134628	-0.0990399382664185	-19.96281641266457	-20.061856350930988	0.0942934650476815	0.9057065349523185
PCF11	Glioblast	diploid	chimp	C4933	-9.124100684068784	-0.4846464926297608	-18.46408913991913	-18.94873563254889	0.3840851112632317	0.6159148887367683
PKNOX2	Glioblast	diploid	chimp	C4933	-7.587025475495363	0.4169971052514417	-15.83453530243099	-15.417538197179548	0.3409771723532603	0.6590228276467397
RPUSD4	Glioblast	diploid	chimp	C4933	-11.132019163078947	-0.7434631546090708	-21.166770876740507	-21.91023403134957	0.5245355459160056	0.4754644540839944
ARHGAP42	Glioblast	diploid	chimp	C4933	-8.82425468674496	1.1464953216667766	-17.989296604944624	-16.842801283277847	0.6822515737337508	0.3177484262662492
PSMC3	Glioblast	diploid	chimp	C4933	-11.19594718553304	-0.7099122605947414	-21.23919122775781	-21.94910348835256	0.508312664077107	0.491687335922893
SMCO4	Glioblast	diploid	chimp	C4933	-10.569885572616002	0.1349543919857759	-20.493752659410976	-20.3587982674252	0.1262442389555194	0.8737557610444806
CEP295	Glioblast	diploid	chimp	C4933	-9.464245937091569	-0.2177669691107482	-18.980295872464524	-19.198062841575272	0.1956871504316318	0.8043128495683682
TAF1D	Glioblast	diploid	chimp	C4933	-9.791571571588817	0.0671962653412485	-19.45456830193808	-19.38737203659683	0.0649883270578272	0.9350116729421728
ABTB2	Glioblast	diploid	chimp	C4933	-11.074573081543566	1.636476985213168	-21.10097615263336	-19.464499167420183	0.8053353579322818	0.1946646420677181
AMOTL1	Glioblast	diploid	chimp	C4933	-9.304539952874055	0.0087145070441891	-18.740889960775142	-18.73217545373096	0.0086766457882273	0.9913233542117726
CEP57	Glioblast	diploid	chimp	C4933	-9.015338627056249	-0.2605986033958878	-18.29400766012623	-18.55460626352212	0.2294098301777356	0.7705901698222644
JAM3	Glioblast	diploid	chimp	C4933	-8.892481910016171	-0.1942169975295228	-18.09895723833272	-18.29317423586224	0.176520808071052	0.823479191928948
ADAMTS15	Glioblast	diploid	chimp	C4933	-8.13451429305388	1.054497204954183	-16.826896485638866	-15.772399280684684	0.6516324592469642	0.3483675407530357
API5	Glioblast	diploid	chimp	C4933	-9.22956755485613	-0.2578924547485073	-18.62669295288316	-18.884585407631665	0.2273216744764619	0.7726783255235381
ALKBH3	Glioblast	diploid	chimp	C4933	-10.564056509608015	0.2017149934797367	-20.48643314187505	-20.28471814839532	0.1826721614866866	0.8173278385133134
CLMP	Glioblast	diploid	chimp	C4933	-7.982394207858906	1.0436415259500773	-16.557356446686406	-15.513714920736328	0.6478300917495987	0.3521699082504012
ZNF202	Glioblast	diploid	chimp	C4933	-10.968363294720405	0.1393142469878299	-20.97754249400091	-20.83822824701308	0.1300453951148993	0.8699546048851006
CUL5	Glioblast	diploid	chimp	C4933	-8.309991869061758	-0.9030277587655748	-17.131908760203828	-18.034936518969403	0.5946594734121703	0.4053405265878297
APBB1	Glioblast	diploid	chimp	C4933	-10.128689328141506	-0.1457770913823282	-19.91998221661549	-20.065759307997823	0.1356496471454518	0.8643503528545482
TRIM44	Glioblast	diploid	chimp	C4933	-8.274387994019664	-0.449081980451723	-17.070535073041956	-17.51961705349368	0.3617862245045525	0.6382137754954474
ILK	Glioblast	diploid	chimp	C4933	-10.333571079188168	-0.4374159223051457	-20.191410000022977	-20.62882592232812	0.3542971866501921	0.6457028133498077
TPP1	Glioblast	diploid	chimp	C4933	-10.14535742470308	-0.2109548273197248	-19.942386925454088	-20.15334175277381	0.1901893526274921	0.8098106473725079
DCHS1	Glioblast	diploid	chimp	C4933	-9.187926780852484	-0.0344410172879748	-18.56276663933984	-18.597207656627816	0.0338546761226532	0.9661453238773468
IFTAP	Glioblast	diploid	chimp	C4933	-10.703463999209845	0.2336844953618636	-20.65957026774815	-20.42588577238629	0.2083884663895798	0.7916115336104201
PPFIBP2	Glioblast	diploid	chimp	C4933	-11.361400228532956	0.8761309443455793	-21.42271857765622	-20.54658763331064	0.5836091615754249	0.4163908384245751
TUB	Glioblast	diploid	chimp	C4933	-10.250300901444245	0.0895203828105231	-20.08213540464869	-19.99261502183817	0.0856303724885039	0.914369627511496
RIC3	Glioblast	diploid	chimp	C4933	-10.210368486210774	0.2321079315453894	-20.029226318407083	-19.79711838686169	0.2071394559753801	0.7928605440246198
XRRA1	Glioblast	diploid	chimp	C4933	-9.81029364758422	0.1623393389666354	-19.481028719540458	-19.318689380573822	0.1498473343402883	0.8501526656597117
TRIM66	Glioblast	diploid	chimp	C4933	-10.363330044064467	0.3203301938997286	-20.230116303043552	-19.909786109143823	0.2740906933277085	0.7259093066722916
RNF169	Glioblast	diploid	chimp	C4933	-9.325727270725784	-0.0515639466125996	-18.772952593159143	-18.824516539771743	0.0502570848219377	0.9497429151780624
DENND2B	Glioblast	diploid	chimp	C4933	-8.752837801851825	-0.0158523360340226	-17.873483170515225	-17.889335506549248	0.0157273490718063	0.9842726509281936
TMEM41B	Glioblast	diploid	chimp	C4933	-10.076675130257604	-0.0094523753677826	-19.84969887210989	-19.85915124747768	0.0094078420932678	0.9905921579067322
ZNF143	Glioblast	diploid	chimp	C4933	-9.764723814062794	-0.0863499584120291	-19.41649775933056	-19.50284771774259	0.0827268324171568	0.9172731675828432
WEE1	Glioblast	diploid	chimp	C4933	-10.535218835576355	0.2989577833157958	-20.45011899837193	-20.15116121505613	0.2584092837247519	0.7415907162752481
TMEM135	Glioblast	diploid	chimp	C4933	-8.357469076420466	0.1660875204297375	-17.213343766449793	-17.047256246020055	0.1530278964170056	0.8469721035829945
PLEKHA7	Glioblast	diploid	chimp	C4933	-9.02423792015971	0.3182619990331936	-18.30801576158112	-17.98975376254792	0.2725878178421003	0.7274121821578997
SAAL1	Glioblast	diploid	chimp	C4933	-10.858120547022146	-0.6633773567635756	-20.84696669168265	-21.510344048446225	0.4848913124319585	0.5151086875680415
FAM111A	Glioblast	diploid	chimp	C4933	-11.19418598879868	0.1644655986099543	-21.23720733514828	-21.07274173653832	0.1516530592436422	0.8483469407563579
PATL1	Glioblast	diploid	chimp	C4933	-10.214197072272077	-0.0596757510505555	-20.034313286128874	-20.09398903717943	0.0579300507424328	0.9420699492575672
STX3	Glioblast	diploid	chimp	C4933	-11.086898792571793	0.1435965859709505	-21.11515038060928	-20.971553794638325	0.1337628702076377	0.8662371297923621
RNF214	Glioblast	diploid	chimp	C4933	-9.714519728347083	-0.0272417294091269	-19.344909569599128	-19.37215129900825	0.0268740200774744	0.9731259799225256
ATP5MG	Glioblast	diploid	chimp	C4933	-10.83497568835131	-0.0517792430493883	-20.81923537808396	-20.871014621133344	0.0504615390775148	0.9495384609224852
STIM1	Glioblast	diploid	chimp	C4933	-9.768727606968556	0.2979240708662196	-19.4221846111292	-19.12426054026298	0.2576422958146701	0.74235770418533
RRM1	Glioblast	diploid	chimp	C4933	-10.10718281857899	0.359925812625736	-19.890989399770024	-19.53106358714429	0.3022719132342804	0.6977280867657197
OTUB1	Glioblast	diploid	chimp	C4933	-10.882504019021455	-0.0223611754748773	-20.876062827623343	-20.89842400309822	0.0221130175333036	0.9778869824666964
RCOR2	Glioblast	diploid	chimp	C4933	-11.05601742933523	-0.4768827410339646	-21.07957870630888	-21.55646144734284	0.3792846905383198	0.6207153094616801
NDUFV1	Glioblast	diploid	chimp	C4933	-11.296603743652293	-0.0968186374831886	-21.351514699937784	-21.448333337420973	0.0922793822985748	0.9077206177014252
SDHAF2	Glioblast	diploid	chimp	C4933	-11.276688019962595	-0.2298506621722537	-21.329456028156333	-21.559306690328587	0.2053477347141962	0.7946522652858039
DDB1	Glioblast	diploid	chimp	C4933	-8.426932818199603	-0.2477591194435043	-17.33165526794408	-17.579414387387583	0.2194520605431588	0.7805479394568411
VPS37C	Glioblast	diploid	chimp	C4933	-10.51567845789772	-0.1488848761472709	-20.425415309492625	-20.57430018563989	0.1383316922355193	0.8616683077644807
BSCL2	Glioblast	diploid	chimp	C4933	-10.340904109546242	0.2453377883994178	-20.200964701259167	-19.95562691285975	0.2175598056226628	0.7824401943773374
SLC3A2	Glioblast	diploid	chimp	C4933	-10.12568973009599	-0.1192693471992036	-19.915944185342937	-20.03521353254214	0.1124312955812056	0.8875687044187944
SPINDOC	Glioblast	diploid	chimp	C4933	-11.360718652030492	-0.778374405506515	-21.421974099697582	-22.200348505204097	0.5408482003965752	0.4591517996034248
ATG16L2	Glioblast	diploid	chimp	C4933	-11.648102991969443	-0.4282612264372183	-21.72740321587917	-22.15566444231639	0.348358833337269	0.651641166662731
C2CD3	Glioblast	diploid	chimp	C4933	-9.452670711433152	-0.3004024078992522	-18.963120545693204	-19.263522953592457	0.2594798304491077	0.7405201695508923
LTBP3	Glioblast	diploid	chimp	C4933	-10.947033338387728	0.0215134611103665	-20.95247359239341	-20.930960131283047	0.0212836972276944	0.9787163027723056
SF1	Glioblast	diploid	chimp	C4933	-8.599355476819412	-0.4779468588700021	-17.621036517168736	-18.09898337603874	0.379944853462354	0.6200551465376459
MAP4K2	Glioblast	diploid	chimp	C4933	-11.3386188058119	-0.4814853909058065	-21.397782897883246	-21.879268288789053	0.3821350611170305	0.6178649388829696
PAFAH1B2	Glioblast	diploid	chimp	C4933	-9.473702767940797	-0.3629792206209644	-18.99430745952972	-19.357286680150683	0.3043991124965791	0.6956008875034209
STIP1	Glioblast	diploid	chimp	C4933	-9.372931273565548	-0.0546780588527299	-18.844053948060903	-18.89873200691364	0.0532100904770975	0.9467899095229024
METTL15	Glioblast	diploid	chimp	C4933	-8.408230114091994	0.0463544771945195	-17.29989827103616	-17.25354379384164	0.0452965184093201	0.95470348159068
SIK2	Glioblast	diploid	chimp	C4933	-8.685020643886444	-0.1012717971327462	-17.762535723109963	-17.86380752024271	0.0963126201352631	0.9036873798647368
USP47	Glioblast	diploid	chimp	C4933	-7.844001751266964	-0.8630181032407657	-16.308003638876215	-17.17102174211698	0.5781131391911856	0.4218868608088144
NFRKB	Glioblast	diploid	chimp	C4933	-9.385503777771891	-0.3168343257143675	-18.86291404421538	-19.179748369929747	0.2715485692005866	0.7284514307994133
PRDM10	Glioblast	diploid	chimp	C4933	-9.844199494303028	-0.2418795332436864	-19.528765177914885	-19.77064471115857	0.2148492435802466	0.7851507564197534
MSANTD4	Glioblast	diploid	chimp	C4933	-10.349763350136088	-0.2982817014664043	-20.212493245520324	-20.51077494698673	0.2579077381779848	0.7420922618220154
DNAJC24	Glioblast	diploid	chimp	C4933	-9.955395431253097	0.0562560044793692	-19.683659222671974	-19.627403218192605	0.0547028953819438	0.9452971046180562
DCDC1	Glioblast	diploid	chimp	C4933	-8.42679455936083	0.1311099338589834	-17.331420769959266	-17.200310836100282	0.122878656243471	0.877121343756529
PDGFD	Glioblast	diploid	chimp	C4933	-8.56878012274476	1.9982017312480649	-17.57016736935206	-15.571965638103997	0.8644211285996594	0.1355788714003406
TMEM126B	Glioblast	diploid	chimp	C4933	-11.44252184470768	-0.9206360021325432	-21.510643989952687	-22.43127999208523	0.6017343372923397	0.3982656627076604
MAP6	Glioblast	diploid	chimp	C4933	-8.154728748989337	0.1762105619132334	-16.862355847254225	-16.68614528534099	0.1615585790806568	0.8384414209193433
ANO5	Glioblast	diploid	chimp	C4933	-9.50273302416738	0.796542727699073	-19.03720479421744	-18.240662066518368	0.5491148948494975	0.4508851051505026
HINFP	Glioblast	diploid	chimp	C4933	-11.303006272102984	-0.2322991002245623	-21.35858880856889	-21.59088790879345	0.2072910115915446	0.7927089884084553
PPP1CA	Glioblast	diploid	chimp	C4933	-10.509055067486027	-0.4913276128792994	-20.417023937464823	-20.90835155034412	0.3881863968513958	0.6118136031486042
RAD9A	Glioblast	diploid	chimp	C4933	-9.212678670694446	-0.0346838422998557	-18.60080839312748	-18.63549223542733	0.034089251890818	0.965910748109182
MUS81	Glioblast	diploid	chimp	C4933	-11.037188629870258	-0.0456012576359726	-21.05779385646198	-21.10339511409796	0.0445771461857695	0.9554228538142304
CFL1	Glioblast	diploid	chimp	C4933	-9.531758033039708	-0.2245780900964255	-19.079921001888845	-19.30449909198527	0.201146808258643	0.7988531917413568
SNX32	Glioblast	diploid	chimp	C4933	-10.77192060272698	0.8388264521467689	-20.743125870992163	-19.9042994188454	0.5677825462175983	0.4322174537824018
NADSYN1	Glioblast	diploid	chimp	C4933	-10.83766394128025	0.3994040622769076	-20.822462001424284	-20.423057939147377	0.3292803659094111	0.6707196340905888
ANKRD13D	Glioblast	diploid	chimp	C4933	-10.86195571224349	-0.3901398419802078	-20.85155119860945	-21.241691040589657	0.3230377998559996	0.6769622001440004
KAT5	Glioblast	diploid	chimp	C4933	-11.04893488567748	0.341860018880169	-21.071392789714263	-20.72953277083409	0.2895523529937979	0.7104476470062021
GRK2	Glioblast	diploid	chimp	C4933	-11.635763603754842	-0.5061687829811526	-21.714638233849584	-22.220807016830737	0.3971993795685981	0.6028006204314019
RELA	Glioblast	diploid	chimp	C4933	-11.198591831996572	-0.3166333843252112	-21.24216907972786	-21.55880246405307	0.2714021784506611	0.7285978215493388
KDM2A	Glioblast	diploid	chimp	C4933	-8.097023132929593	-0.7525070463582573	-16.760908450214103	-17.51341549657236	0.5288162088662081	0.4711837911337919
MAP3K11	Glioblast	diploid	chimp	C4933	-11.15642903796112	-0.4643914057384179	-21.19452265892979	-21.65891406466821	0.3714824990397096	0.6285175009602905
PC	Glioblast	diploid	chimp	C4933	-11.74379455415114	0.6802928968199318	-21.82533161682512	-21.145038720005186	0.4935313724115513	0.5064686275884487
C11orf80	Glioblast	diploid	chimp	C4933	-9.751597656413225	-0.1469347025242129	-19.39783067513198	-19.544765377656194	0.1366496498256137	0.8633503501743863
SPTBN2	Glioblast	diploid	chimp	C4933	-10.916515837478366	0.3683329128429022	-20.91644385791288	-20.54811094506997	0.3081131946600967	0.6918868053399033
RBM4B	Glioblast	diploid	chimp	C4933	-11.131627169968286	-0.083983550172338	-21.16632421633372	-21.25030776650605	0.0805536192947672	0.9194463807052328
RBM4	Glioblast	diploid	chimp	C4933	-9.114225019009773	-0.5723841407913285	-18.44874610957745	-19.021130250368778	0.4358212475846541	0.5641787524153459
CCS	Glioblast	diploid	chimp	C4933	-10.77890692789697	-0.0696459725772734	-20.75159889215956	-20.82124486473683	0.0672760286751446	0.9327239713248554
BBS1	Glioblast	diploid	chimp	C4933	-9.836519750956834	-0.5575663719211866	-19.517973495648747	-20.075539867569933	0.427399132855658	0.572600867144342
BRSK2	Glioblast	diploid	chimp	C4933	-10.932997001425043	0.0637450932789713	-20.935925739262945	-20.87218064598397	0.0617558662133619	0.938244133786638
B4GAT1	Glioblast	diploid	chimp	C4933	-10.480308118440124	-0.3881399546073005	-20.3804989490889	-20.7686389036962	0.3216825970251649	0.6783174029748351
FZD4	Glioblast	diploid	chimp	C4933	-10.380786182268258	0.3688173182306931	-20.2527360081073	-19.883918689876605	0.3084482671943223	0.6915517328056776
PTDSS2	Glioblast	diploid	chimp	C4933	-11.045477880217073	-0.0254268970746095	-21.067393476666687	-21.092820373741294	0.0251063560618132	0.9748936439381868
KLC2	Glioblast	diploid	chimp	C4933	-10.453547877513312	-0.2188998996275479	-20.34634538142762	-20.56524528105517	0.1965978650183774	0.8034021349816226
TRAF6	Glioblast	diploid	chimp	C4933	-10.560751062861582	0.0372747548357069	-20.4822794067259	-20.445004651890194	0.0365886029584585	0.9634113970415414
PACS1	Glioblast	diploid	chimp	C4933	-8.539260738400209	-0.2395739452772823	-17.520872550082164	-17.760446495359446	0.2130369210126995	0.7869630789873004
CKAP5	Glioblast	diploid	chimp	C4933	-8.502097503182958	-0.2864756735370228	-17.458558187964567	-17.74503386150159	0.2490946548200132	0.7509053451799867
ARHGAP1	Glioblast	diploid	chimp	C4933	-10.71734171796207	-0.3013389479722476	-20.67658683002637	-20.97792577799861	0.2601730326062864	0.7398269673937137
ATG13	Glioblast	diploid	chimp	C4933	-10.14724377184342	-0.0965825628774404	-19.94491889030737	-20.04150145318481	0.0920650672154424	0.9079349327845576
TP53I11	Glioblast	diploid	chimp	C4933	-11.692362762207818	0.327291769368582	-21.77293179239096	-21.44564002302237	0.279126616432075	0.720873383567925
TMEM9B	Glioblast	diploid	chimp	C4933	-11.230982708330204	-0.8544462546055982	-21.27852420081573	-22.13297045542133	0.5744812450941756	0.4255187549058243
SCUBE2	Glioblast	diploid	chimp	C4933	-10.428109382844472	0.4615974721354697	-20.313742110900296	-19.852144638764827	0.3697240074632908	0.6302759925367092
EIF1AD	Glioblast	diploid	chimp	C4933	-11.499446800867329	-0.0535704438016323	-21.57153480073877	-21.62510524454041	0.0521608307424156	0.9478391692575844
EIF3F	Glioblast	diploid	chimp	C4933	-9.78634664746214	-0.28460534416989	-19.44717090144311	-19.731776245613	0.247688900298797	0.752311099701203
SART1	Glioblast	diploid	chimp	C4933	-10.713181057212754	-0.1098826888839709	-20.671489276423245	-20.781371965307216	0.1040607672368532	0.895939232763147
PAAF1	Glioblast	diploid	chimp	C4933	-10.45741218759196	-0.4641166671803524	-20.3512864274428	-20.81540309462315	0.371309797324953	0.6286902026750469
MRPL48	Glioblast	diploid	chimp	C4933	-10.404947222221825	0.0080655418581656	-20.283940484587543	-20.275874942729377	0.0080331026472908	0.9919668973527092
RAB6A	Glioblast	diploid	chimp	C4933	-8.711495712052077	-0.5028981189501174	-17.805960994372803	-18.30885911332292	0.3952245935911315	0.6047754064088685
CSTF3	Glioblast	diploid	chimp	C4933	-9.03127240720033	-0.3140904125159665	-18.31907699722625	-18.63316740974222	0.2695470169181766	0.7304529830818234
TCP11L1	Glioblast	diploid	chimp	C4933	-10.64761067028211	-0.4629364498168726	-20.59068338707989	-21.05361983689676	0.3705673682038146	0.6294326317961854
DEAF1	Glioblast	diploid	chimp	C4933	-10.622296725787132	-0.4864913692031472	-20.559250951468915	-21.045742320672066	0.38522035070235	0.6147796492976499
ZDHHC13	Glioblast	diploid	chimp	C4933	-11.294096506236686	0.3055119349106619	-21.34874217253968	-21.04323023762901	0.2632538882219977	0.7367461117780023
DSCAML1	Glioblast	diploid	chimp	C4933	-11.19163497582015	0.9686288608270672	-21.23433262554456	-20.265703764717493	0.6203968297879969	0.379603170212003
TALDO1	Glioblast	diploid	chimp	C4933	-11.082761074908358	-0.3215408649970862	-21.110395605164605	-21.43193647016169	0.2749689989676934	0.7250310010323066
GATD1	Glioblast	diploid	chimp	C4933	-10.813767573015118	-0.7053801252388894	-20.79372781715373	-21.49910794239262	0.5060792131900496	0.4939207868099504
CHID1	Glioblast	diploid	chimp	C4933	-11.34719056525558	-0.2329983794282171	-21.407177752136207	-21.640176131564424	0.2078451427329168	0.7921548572670831
RIC8A	Glioblast	diploid	chimp	C4933	-10.542129240667204	-0.0894266925413661	-20.45883658881532	-20.54826328135668	0.0855447009387607	0.9144552990612392
DDX10	Glioblast	diploid	chimp	C4933	-9.00551085941151	-0.6963773621280785	-18.2785191394958	-18.97489650162388	0.5016124850722217	0.4983875149277783
POGLUT3	Glioblast	diploid	chimp	C4933	-10.233735580228007	-0.0664652582575372	-20.06022674636749	-20.126692004625028	0.0643045770189407	0.9356954229810592
SPTY2D1	Glioblast	diploid	chimp	C4933	-10.164084694275523	0.0793000351357377	-19.96749130645759	-19.88819127132185	0.0762372784116932	0.9237627215883067
GVQW3	Glioblast	diploid	chimp	C4933	-10.69867259993848	-0.517561886450622	-20.65368595279542	-21.171247839246043	0.4040281749561812	0.5959718250438187
LDLRAD3	Glioblast	diploid	chimp	C4933	-7.278697542829322	-0.0851712816656037	-15.248520216287204	-15.333691497952808	0.0816450264398763	0.9183549735601236
FJX1	Glioblast	diploid	chimp	C4933	-8.505333340279009	0.2741828255426775	-17.46399525231748	-17.189812426774804	0.239806920157049	0.7601930798429509
DNHD1	Glioblast	diploid	chimp	C4933	-9.848435461044604	-0.0666588375634731	-19.534712424090127	-19.6013712616536	0.0644856907589872	0.9355143092410128
SLC36A4	Glioblast	diploid	chimp	C4933	-9.268167206036638	-0.4835764103663677	-18.685631906323223	-19.16920831668959	0.3834256789045244	0.6165743210954757
TLCD5	Glioblast	diploid	chimp	C4933	-10.86483195749191	-0.0220270133823348	-20.85498743886771	-20.877014452250044	0.0217861901693557	0.978213809830644
FAM181B	Glioblast	diploid	chimp	C4933	-9.081731031615265	0.2525857237479805	-18.39812114924425	-18.14553542549627	0.2232103793325871	0.776789620667413
MOB2	Glioblast	diploid	chimp	C4933	-11.459305256963852	-0.3449740380192452	-21.52866598835209	-21.87364002637134	0.2917612594903321	0.7082387405096678
B4GALNT4	Glioblast	diploid	chimp	C4933	-10.66714349278949	-0.930553755097858	-20.61484724935693	-21.54540100445479	0.6056647152741569	0.394335284725843
NTM	Glioblast	diploid	chimp	C4933	-8.212052513318977	1.6974881050159532	-16.962453503095823	-15.26496539807987	0.816857017305184	0.183142982694816
C11orf54	Glioblast	diploid	chimp	C4933	-9.791376307893952	-0.002993236930731	-19.45429195040654	-19.45728518733727	0.0029887616633613	0.9970112383366384
SRPRA	Glioblast	diploid	chimp	C4933	-10.19276000963244	0.0286632030064704	-20.00579144075548	-19.97712823774901	0.0282563102875513	0.9717436897124486
CADM1	Glioblast	diploid	chimp	C4933	-7.882320406901585	1.0462564348537615	-16.37743998608059	-15.331183551226829	0.6487497810024343	0.3512502189975658
AP2A2	Glioblast	diploid	chimp	C4933	-9.10868728988183	-0.1241406074024347	-18.440133800989926	-18.56427440839236	0.1167443601300433	0.8832556398699567
JRKL	Glioblast	diploid	chimp	C4933	-10.93319042163828	-0.1344348194482095	-20.93615404356225	-21.070588863010467	0.125790141499472	0.874209858500528
OPCML	Glioblast	diploid	chimp	C4933	-10.165724343213506	2.286424961514935	-19.969685861619567	-17.68326090010463	0.8983708587376017	0.1016291412623983
DENND5A	Glioblast	diploid	chimp	C4933	-8.654400409990847	-0.2757832073067022	-17.71213153823858	-17.987914745545282	0.2410225463067492	0.7589774536932508
MAML2	Glioblast	diploid	chimp	C4933	-7.503217903073958	0.3361105281626191	-15.677184729292858	-15.34107420113024	0.2854558757978669	0.7145441242021332
ATL3	Glioblast	diploid	chimp	C4933	-9.895086429253483	-0.316813252167222	-19.59996557025667	-19.916778822423893	0.2715332179832648	0.7284667820167353
PRMT3	Glioblast	diploid	chimp	C4933	-9.923446452947648	0.2037787042265826	-19.63941534027515	-19.435636636048567	0.1843571504677718	0.8156428495322284
PSMD13	Glioblast	diploid	chimp	C4933	-10.51849147024596	0.0334003378988113	-20.428976468080496	-20.395576130181684	0.0328487052413662	0.9671512947586336
CYP2R1	Glioblast	diploid	chimp	C4933	-10.662250900998824	-0.1205562067941806	-20.608802042039912	-20.72935824883409	0.1135727372895613	0.8864272627104387
CENATAC	Glioblast	diploid	chimp	C4933	-10.755712975119067	0.0207897000834123	-20.723430568484424	-20.70264086840101	0.0205750841089564	0.9794249158910436
BCL9L	Glioblast	diploid	chimp	C4933	-11.291286643965694	-0.2436332489789982	-21.345633462457503	-21.589266711436505	0.2162249681488713	0.7837750318511287
BACE1	Glioblast	diploid	chimp	C4933	-10.3807209306004	0.0340992085965758	-20.25265157159868	-20.2185523630021	0.0335243828084504	0.9664756171915496
ARAP1	Glioblast	diploid	chimp	C4933	-10.54821105020912	-0.2631881059102739	-20.46650076238024	-20.72968886829052	0.2314026939835341	0.7685973060164657
ZFP91	Glioblast	diploid	chimp	C4933	-9.056696208621796	-0.3749395479497651	-18.35896923000766	-18.733908777957424	0.3126691719071628	0.6873308280928372
TEAD1	Glioblast	diploid	chimp	C4933	-7.380907963722067	-0.3203129536080435	-15.444951262101016	-15.76526421570906	0.2740781783316437	0.7259218216683563
DYNC2H1	Glioblast	diploid	chimp	C4933	-7.937629509742039	-0.701809791522912	-16.47713152271479	-17.1789413142377	0.5043125993279893	0.4956874006720106
LUZP2	Glioblast	diploid	chimp	C4933	-11.670442495134823	2.710689621429907	-21.750433514718647	-19.03974389328874	0.9335090626746964	0.0664909373253035
ZFTA	Glioblast	diploid	chimp	C4933	-11.083302644107295	0.6243043418951508	-21.11101813895343	-20.48671379705828	0.4643660829827478	0.5356339170172522
ZBTB44	Glioblast	diploid	chimp	C4933	-9.183661247513458	-0.3175466258085357	-18.556198107152547	-18.87374473296108	0.2720672604694915	0.7279327395305085
ARHGEF12	Glioblast	diploid	chimp	C4933	-8.380225453233939	-0.6405436436291937	-17.25221206746832	-17.892755711097514	0.472994157217908	0.5270058427820921
PCNX3	Glioblast	diploid	chimp	C4933	-11.305711338252395	-0.3625927103380207	-21.36157508228889	-21.72416779262691	0.3041302036360621	0.695869796363938
FAR1	Glioblast	diploid	chimp	C4933	-8.915065169074088	-0.4724692786809611	-18.13504398152464	-18.607513260205604	0.3765391326365044	0.6234608673634956
PARVA	Glioblast	diploid	chimp	C4933	-9.299165256330133	-0.1266542238796191	-18.732741778244765	-18.859396002124384	0.1189617380736201	0.8810382619263799
FAM118B	Glioblast	diploid	chimp	C4933	-10.327908159149075	-0.0715480114156186	-20.18402382638347	-20.25557183779909	0.0690484197813604	0.9309515802186396
UVRAG	Glioblast	diploid	chimp	C4933	-8.842016757492573	-0.4438411953766809	-18.017937551373883	-18.461778746750564	0.3584327034091965	0.6415672965908036
CTNND1	Glioblast	diploid	chimp	C4933	-8.041881440830993	-0.2705631883769363	-16.663328238025482	-16.93389142640242	0.2370503110794809	0.7629496889205192
CTR9	Glioblast	diploid	chimp	C4933	-9.540038138175364	-0.3111736942893088	-19.09207508042096	-19.403248774710267	0.2674133812943621	0.7325866187056378
SDHD	Glioblast	diploid	chimp	C4933	-11.167385324992486	0.3773717439793882	-21.20693908186469	-20.829567337885297	0.3143388638860875	0.6856611361139124
LGR4	Glioblast	diploid	chimp	C4933	-8.626895761137893	0.760065104563747	-17.666691451401054	-16.906626346837307	0.5323640192176955	0.4676359807823045
IPO7	Glioblast	diploid	chimp	C4933	-8.700315745969432	-0.4424588364197639	-17.787640842799544	-18.230099679219308	0.3575452138370359	0.6424547861629641
NAP1L4	Glioblast	diploid	chimp	C4933	-8.639745336271707	-0.4939246117488131	-17.687939449116442	-18.18186406086525	0.3897732147131844	0.6102267852868156
TMX2	Glioblast	diploid	chimp	C4933	-10.224086684932896	-0.1656245465857964	-20.0474394631552	-20.213064009741	0.1526356797004642	0.8473643202995358
PPME1	Glioblast	diploid	chimp	C4933	-9.404527808150164	-0.1497986306470907	-18.89139027142454	-19.04118890207163	0.1391186859148251	0.8608813140851749
HNRNPUL2	Glioblast	diploid	chimp	C4933	-8.980374722896102	-0.4753504995593189	-18.238814269139148	-18.714164768698467	0.3783328757784092	0.6216671242215908
ZBED5	Glioblast	diploid	chimp	C4933	-8.916003362368023	-0.1311435443506532	-18.13654088968841	-18.26768443403906	0.1229081362276677	0.8770918637723324
RBM14	Glioblast	diploid	chimp	C4933	-10.746141959251547	-0.2018510117900618	-20.71177460647185	-20.91362561826191	0.1827833254779224	0.8172166745220777
USP2-AS1	Glioblast	diploid	chimp	C4933	-10.648568382104695	0.7904487529658721	-20.5918699932894	-19.801421240323528	0.5463588232249512	0.4536411767750488
MSANTD2-AS1	Glioblast	diploid	chimp	C4933	-11.55486066190614	-0.0332589458223821	-21.630168745787763	-21.663427691610146	0.0327119480436149	0.9672880519563852
NEAT1	Glioblast	diploid	chimp	C4933	-9.019513524099928	1.9254141414104176	-18.30058126553207	-16.375167124121653	0.8541846438273873	0.1458153561726126
BDNF-AS	Glioblast	diploid	chimp	C4933	-9.240242281232128	0.5366089827781799	-18.64302317972406	-18.10641419694588	0.4152722839653633	0.5847277160346367
MIR4300HG	Glioblast	diploid	chimp	C4933	-8.812709430749061	1.6604760647020316	-17.970645321381863	-16.31016925667983	0.8099515168124838	0.1900484831875162
RAB30-DT	Glioblast	diploid	chimp	C4933	-9.167654037477435	-0.1662233408701184	-18.53151507564568	-18.6977384165158	0.1531429247293296	0.8468570752706703
SBF2-AS1	Glioblast	diploid	chimp	C4933	-10.843693581197911	0.3180897601497426	-20.82969377544084	-20.51160401529109	0.2724625183896276	0.7275374816103723
CTTN-DT	Glioblast	diploid	chimp	C4933	-11.678649644510129	-0.0057692835736524	-21.758868656246744	-21.7646379398204	0.0057526732158156	0.9942473267841844
ANKRD42-DT	Glioblast	diploid	chimp	C4933	-10.967735869818377	0.1385339277913751	-20.976806423731887	-20.83827249594051	0.1293662879109284	0.8706337120890717
ACTN3	Glioblast	diploid	chimp	C4933	-9.171694949553729	0.7312270731594669	-18.53775111542367	-17.806524042264204	0.5186819848379539	0.4813180151620461
LINC02762	Glioblast	diploid	chimp	C4933	-11.332743824665556	0.4730608682327606	-21.391335044811903	-20.918274176579143	0.3769078564942478	0.6230921435057521
ENSG00000254459	Glioblast	diploid	chimp	C4933	-10.608170519579811	0.4039828355180255	-20.54165305603334	-20.137670220515314	0.3323444188672352	0.6676555811327648
XNDC1N	Glioblast	diploid	chimp	C4933	-9.862809055613075	-0.0009571231784592	-19.55486525604475	-19.55582237922321	0.0009566652821692	0.9990433347178308
BBOX1-AS1	Glioblast	diploid	chimp	C4933	-9.664536561529731	1.1332753892364698	-19.27312116430468	-18.13984577506821	0.6780230723405513	0.3219769276594487
MIR130AHG	Glioblast	diploid	chimp	C4933	-10.174367674864586	-0.300416570914983	-19.98124521045675	-20.28166178137173	0.2594903183736476	0.7405096816263524
ENSG00000254733	Glioblast	diploid	chimp	C4933	-8.72754813237616	0.8270829030079627	-17.83222045937063	-17.005137556362666	0.5626768585407782	0.4373231414592217
EEF1G	Glioblast	diploid	chimp	C4933	-9.29638392900772	-0.5703743643109362	-18.72852287825944	-19.29889724257037	0.4346862342177735	0.5653137657822265
DPP3	Glioblast	diploid	chimp	C4933	-10.98162486421652	-0.5989945619938588	-20.99308149576453	-21.59207605775839	0.450636290337466	0.549363709662534
CCDC90B-AS1	Glioblast	diploid	chimp	C4933	-10.71806486974098	0.7953062563199361	-20.677472456924097	-19.88216620060416	0.5485570435091647	0.4514429564908351
MIR100HG	Glioblast	diploid	chimp	C4933	-8.783574951858677	0.8764755339288578	-17.923456824343585	-17.046981290414728	0.5837526208022215	0.4162473791977785
PRSS23-AS1	Glioblast	diploid	chimp	C4933	-9.55292675209936	0.8920852288265272	-19.110965757130668	-18.21888052830414	0.590199666278902	0.409800333721098
SNHG1	Glioblast	diploid	chimp	C4933	-11.012995926988708	0.0046095958879562	-21.02969590337749	-21.025086307489538	0.0045989880064393	0.9954010119935608
DISC1FP1	Glioblast	diploid	chimp	C4933	-10.166462784809235	1.866475877812704	-19.9706740332488	-18.10419815543609	0.8453322293788478	0.1546677706211522
SPON1	Glioblast	diploid	chimp	C4933	-10.58245696884583	2.3328319354581915	-20.509514681946264	-18.17668274648808	0.902979398405554	0.0970206015944461
KCNQ1OT1	Glioblast	diploid	chimp	C4933	-7.076198073421683	0.0513528116063692	-14.853002071591504	-14.801649259985137	0.0500565396753189	0.949943460324681
BACE1-AS	Glioblast	diploid	chimp	C4933	-11.495849048288145	-0.0134636080874379	-21.567706139538608	-21.58116974762605	0.0133733791058704	0.9866266208941296
ENSG00000279342	Glioblast	diploid	chimp	C4933	-11.005005686978528	-0.2042385123572252	-21.02038939987442	-21.224627912231643	0.1847321034718611	0.8152678965281389
ENSG00000285835	Glioblast	diploid	chimp	C4933	-11.076543256109415	0.9584830916995912	-21.103243898242383	-20.144760806542795	0.616525859884826	0.383474140115174
TALAM1	Glioblast	diploid	chimp	C4933	-9.911051593999236	1.472862284807988	-19.622194024685324	-18.149331739877336	0.77073168608216	0.22926831391784
RAD52	Glioblast	diploid	chimp	C4933	-10.6981703073849	0.1253407984884162	-20.653068813992387	-20.52772801550397	0.1178037997834707	0.8821962002165293
M6PR	Glioblast	diploid	chimp	C4933	-9.940159994005818	-0.5035849527119467	-19.662586941623523	-20.16617189433547	0.3956398311426687	0.6043601688573313
FKBP4	Glioblast	diploid	chimp	C4933	-10.065178288237952	0.1172192476864849	-19.83408882316319	-19.716869575476704	0.1106098249527044	0.8893901750472957
RECQL	Glioblast	diploid	chimp	C4933	-10.534145727293568	-0.3285994236178702	-20.448764373039182	-20.777363796657053	0.2800686535116643	0.7199313464883358
RPAP3	Glioblast	diploid	chimp	C4933	-9.84445759416517	0.1259275611999227	-19.52912765264046	-19.403200091440542	0.1183212877818128	0.8816787122181872
ADIPOR2	Glioblast	diploid	chimp	C4933	-9.638787575313362	0.0751796448985331	-19.235938504921283	-19.16075886002275	0.0724231630866065	0.9275768369133934
MGST1	Glioblast	diploid	chimp	C4933	-9.47070659280162	0.8831275500397204	-18.989870208313224	-18.106742658273504	0.5865123161296476	0.4134876838703524
CRY1	Glioblast	diploid	chimp	C4933	-9.640448383878317	0.2337668336445479	-19.23834090109224	-19.00457406744769	0.2084536436404822	0.7915463563595179
NCAPD2	Glioblast	diploid	chimp	C4933	-9.68846638215459	0.1099756338857425	-19.30755455458588	-19.19757892070013	0.1041440364406415	0.8958559635593586
IFFO1	Glioblast	diploid	chimp	C4933	-11.241067885870262	-1.0421393634465623	-21.28979960468392	-22.331938968130483	0.6473006777852074	0.3526993222147928
LRRC23	Glioblast	diploid	chimp	C4933	-11.069917872622606	-0.2890862193214332	-21.095614657349387	-21.38470087667082	0.2510523711375129	0.7489476288624871
TSPAN9	Glioblast	diploid	chimp	C4933	-10.41684311653352	0.5997567016889285	-20.29926014300252	-19.699503441313585	0.4510548227173013	0.5489451772826986
CALCOCO1	Glioblast	diploid	chimp	C4933	-10.010635608167828	-0.2348733133281051	-19.759661892616947	-19.99453520594505	0.2093289892370214	0.7906710107629784
POLR3B	Glioblast	diploid	chimp	C4933	-9.774827338194417	0.166629269160822	-19.430842121802343	-19.26421285264152	0.1534866182121911	0.8465133817878089
YAF2	Glioblast	diploid	chimp	C4933	-9.457602018747613	0.2739235294491742	-18.970440993407028	-18.696517463957854	0.2396097795033414	0.7603902204966586
RNF10	Glioblast	diploid	chimp	C4933	-9.373224690819494	-0.7076842945487769	-18.84449447590852	-19.5521787704573	0.5072159801538142	0.4927840198461858
DERA	Glioblast	diploid	chimp	C4933	-9.45331371923426	-0.2117509001533264	-18.96407536431043	-19.175826264463755	0.1908337643508614	0.8091662356491386
STRAP	Glioblast	diploid	chimp	C4933	-9.476793502350455	-0.3257787032663018	-18.998882814721785	-19.324661517988087	0.2780350617624252	0.7219649382375747
VEZT	Glioblast	diploid	chimp	C4933	-8.87109744735343	-0.4101624231668275	-18.06468936385008	-18.474851787016902	0.3364575332854744	0.6635424667145258
ZCCHC8	Glioblast	diploid	chimp	C4933	-9.963230833793515	-0.3823714579784792	-19.69447784480808	-20.07684930278656	0.3177584179475401	0.6822415820524599
ANO2	Glioblast	diploid	chimp	C4933	-10.385906766527505	1.0455538142552818	-20.259359378714663	-19.21380556445938	0.6485028986411865	0.3514971013588135
C12orf4	Glioblast	diploid	chimp	C4933	-10.344801821766914	-0.2537608931968478	-20.206038790268213	-20.45979968346506	0.2241227025907874	0.7758772974092125
LMO3	Glioblast	diploid	chimp	C4933	-9.19343463576459	1.5768202675740888	-18.571242694867856	-16.994422427293767	0.793368913715849	0.206631086284151
LIMA1	Glioblast	diploid	chimp	C4933	-9.777255899405422	0.2178107191733254	-19.43428691230777	-19.216476193134444	0.1957223383993886	0.8042776616006114
LETMD1	Glioblast	diploid	chimp	C4933	-10.96527769209789	-0.5248627495922626	-20.97392180570531	-21.49878455529757	0.4083634388462077	0.5916365611537923
SLC4A8	Glioblast	diploid	chimp	C4933	-11.320792883969713	0.1765852603128053	-21.378196843717888	-21.20161158340508	0.161872682888438	0.8381273171115621
MPHOSPH9	Glioblast	diploid	chimp	C4933	-9.890112259010309	-0.4372215267411476	-19.593029268102807	-20.030250794843955	0.3541716526863884	0.6458283473136116
PLEKHA5	Glioblast	diploid	chimp	C4933	-6.334157151908227	-0.1136826283295207	-13.33154830193666	-13.44523093026618	0.1074588217786387	0.8925411782213613
PKP2	Glioblast	diploid	chimp	C4933	-10.456811469764627	0.5491586005586591	-20.35051852971088	-19.80135992915222	0.4225645400874063	0.5774354599125937
PPP1R12A	Glioblast	diploid	chimp	C4933	-8.009849241056113	-0.9032946839839904	-16.606355897579444	-17.509650581563434	0.5947676545819789	0.4052323454180209
CDK17	Glioblast	diploid	chimp	C4933	-9.18190106791126	-0.1901780900828385	-18.55348649987803	-18.74366458996087	0.1731881261641341	0.8268118738358659
SLC2A3	Glioblast	diploid	chimp	C4933	-9.737859059886947	1.0859214326869593	-19.378254649506022	-18.292333216819063	0.6624094244540792	0.3375905755459208
YBX3	Glioblast	diploid	chimp	C4933	-10.889499311204212	0.9231777967533148	-20.88438753564805	-19.96120973889473	0.6027453613593521	0.397254638640648
WNK1	Glioblast	diploid	chimp	C4933	-7.736559341111828	-0.8719150747750923	-16.1116984070347	-16.983613481809794	0.5818500065317078	0.4181499934682921
RIMBP2	Glioblast	diploid	chimp	C4933	-9.25376652892768	1.3519993628022924	-18.66367893970848	-17.311679576906187	0.7412775368830521	0.2587224631169479
BCAT1	Glioblast	diploid	chimp	C4933	-9.564153729488734	0.8293259190438107	-19.127393137778487	-18.29806721873468	0.5636566820691746	0.4363433179308255
HDAC7	Glioblast	diploid	chimp	C4933	-10.031782979274274	0.1336043677726408	-19.788591478031243	-19.6549871102586	0.1250638509248097	0.8749361490751901
MRPS35	Glioblast	diploid	chimp	C4933	-11.055581247024156	-0.0765193635395602	-21.079074870451183	-21.155594233990744	0.0736650230088151	0.9263349769911848
SFSWAP	Glioblast	diploid	chimp	C4933	-8.911456241672768	-1.102813207190966	-18.129284169558616	-19.232097376749586	0.6680640356692586	0.3319359643307414
MON2	Glioblast	diploid	chimp	C4933	-8.680031835661744	-1.0668587684061066	-17.754336766806226	-18.821195535212333	0.6559123193259189	0.3440876806740812
CS	Glioblast	diploid	chimp	C4933	-9.896259472488095	-0.2972836928130177	-19.601600595085948	-19.89888428789897	0.2571667539862604	0.7428332460137397
EIF4B	Glioblast	diploid	chimp	C4933	-9.415306057298793	-0.5753197125365261	-18.90749070492953	-19.48281041746605	0.4374750062382805	0.5625249937617195
INTS13	Glioblast	diploid	chimp	C4933	-10.250196267136578	0.3583441580448721	-20.08199719653853	-19.72365303849366	0.301167475220169	0.6988325247798309
TM7SF3	Glioblast	diploid	chimp	C4933	-10.766174279409393	-0.0505905789245987	-20.736149197188595	-20.7867397761132	0.0493321856959579	0.950667814304042
FOXJ2	Glioblast	diploid	chimp	C4933	-11.226834492560814	-0.1317081319569695	-21.27388034857088	-21.405588480527847	0.1234031916593235	0.8765968083406764
DIP2B	Glioblast	diploid	chimp	C4933	-8.588004849386204	-0.128010979084685	-17.602174584226805	-17.73018556331149	0.1201562807870875	0.8798437192129126
SMARCD1	Glioblast	diploid	chimp	C4933	-10.179591446951752	-0.3261346939401477	-19.98822388332244	-20.31435857726258	0.2782920288056324	0.7217079711943676
TNFRSF1A	Glioblast	diploid	chimp	C4933	-10.539064462463497	0.7470643551888471	-20.45497153301116	-19.707907177822303	0.5262447094162943	0.4737552905837057
SYT1	Glioblast	diploid	chimp	C4933	-8.16529063216674	2.0451694530840445	-16.880849620797047	-14.835680167713	0.8706417320374059	0.1293582679625941
CLEC2D	Glioblast	diploid	chimp	C4933	-8.74976930775331	-0.6688767377130063	-17.86848362058148	-18.537360358294485	0.4877163163291916	0.5122836836708082
LRP6	Glioblast	diploid	chimp	C4933	-8.182561184907131	-0.3507446908841274	-16.911040764739234	-17.26178545562336	0.2958364897288442	0.7041635102711559
ATP2B1	Glioblast	diploid	chimp	C4933	-8.496401075692026	0.2892238612221796	-17.44898144410118	-17.159757582879	0.2511554506185185	0.7488445493814815
CHFR	Glioblast	diploid	chimp	C4933	-9.717136133315089	-0.2998717239018091	-19.34865322579432	-19.64852494969613	0.2590867439522117	0.7409132560477883
TRHDE	Glioblast	diploid	chimp	C4933	-10.690420793759978	1.7964720456268886	-20.64354084000595	-18.847068794379062	0.8341169149388761	0.1658830850611239
SCARB1	Glioblast	diploid	chimp	C4933	-11.15656727742139	-0.6110972626051066	-21.19467947532421	-21.805776737929325	0.4572450025419816	0.5427549974580184
KDM5A	Glioblast	diploid	chimp	C4933	-8.45733506834879	-0.511659046845427	-17.383124369560434	-17.894783416405865	0.40049984552733	0.59950015447267
NTN4	Glioblast	diploid	chimp	C4933	-10.08555569162488	0.582277268553458	-19.861737998796134	-19.279460730242675	0.4413752216762862	0.5586247783237138
NUAK1	Glioblast	diploid	chimp	C4933	-9.657927802390516	0.4253034503784682	-19.263590842523136	-18.838287392144668	0.3464285714616679	0.653571428538332
WSCD2	Glioblast	diploid	chimp	C4933	-8.434472714239757	1.7210720636906576	-17.344437574711225	-15.623365511020568	0.8211257195384689	0.1788742804615311
ACTR6	Glioblast	diploid	chimp	C4933	-11.348361766739115	-0.0962566431400162	-21.40846024303544	-21.50471688617546	0.0917691050732189	0.9082308949267808
NUP37	Glioblast	diploid	chimp	C4933	-10.70267576467336	0.4378188515539598	-20.658602561982384	-20.220783710428424	0.3545573067912065	0.6454426932087933
SLC25A3	Glioblast	diploid	chimp	C4933	-9.34022771602722	-0.169442936954013	-18.79484278041815	-18.96428571737216	0.1558650779840695	0.8441349220159305
SART3	Glioblast	diploid	chimp	C4933	-9.290519406054424	-0.5486019273298873	-18.71962196776085	-19.26822389509074	0.4222430077396076	0.5777569922603925
RBMS2	Glioblast	diploid	chimp	C4933	-10.170160063785003	-0.0616379370750124	-19.975619989943304	-20.03725792701832	0.0597767548499204	0.9402232451500796
BAZ2A	Glioblast	diploid	chimp	C4933	-9.271801537668164	-0.3859749384175188	-18.691165482569943	-19.077140420987465	0.3202124379811034	0.6797875620188966
UNG	Glioblast	diploid	chimp	C4933	-11.106953837141344	-0.7169306944278198	-21.138146313448605	-21.855077007876424	0.5117514575229309	0.488248542477069
ANKRD13A	Glioblast	diploid	chimp	C4933	-10.482720965605829	-0.1645713795580156	-20.383571175975728	-20.548142555533744	0.1517427934411525	0.8482572065588476
ACACB	Glioblast	diploid	chimp	C4933	-9.48877152057891	0.0924225610422802	-19.0165958509445	-18.92417328990222	0.0882801891372791	0.911719810862721
TIGAR	Glioblast	diploid	chimp	C4933	-10.079704717957814	0.6419829755787592	-19.8538078225549	-19.21182484697614	0.4737521479340449	0.526247852065955
TULP3	Glioblast	diploid	chimp	C4933	-10.010746873027625	-0.6009277933883652	-19.75981434366832	-20.36074213705669	0.4516973115777485	0.5483026884222515
SENP1	Glioblast	diploid	chimp	C4933	-10.040911386829965	0.0038103230695298	-19.80105069636424	-19.79724037329471	0.0038030729998751	0.996196927000125
RAB21	Glioblast	diploid	chimp	C4933	-9.548275928584507	-0.0390657532252767	-19.104153046468625	-19.1432187996939	0.0383125269856592	0.9616874730143408
AACS	Glioblast	diploid	chimp	C4933	-10.65822248333071	0.3255493271417436	-20.6038208967284	-20.278271569586654	0.277869441248856	0.7221305587511442
ERC1	Glioblast	diploid	chimp	C4933	-7.741861265094368	-0.3661743179032655	-16.121441132856415	-16.48761545075968	0.3066180782084304	0.6933819217915694
SSH1	Glioblast	diploid	chimp	C4933	-9.705343437155465	-0.2258934523395837	-19.331768633607844	-19.557662085947427	0.2021968988087517	0.7978031011912483
FAM234B	Glioblast	diploid	chimp	C4933	-10.255924060977373	0.0611085934277397	-20.089559542342744	-20.028450948915005	0.0592789218973512	0.9407210781026488
WBP11	Glioblast	diploid	chimp	C4933	-9.703229154167389	-0.2239011524626022	-19.328738412054445	-19.552639564517047	0.2006058513928806	0.7993941486071194
TMED2	Glioblast	diploid	chimp	C4933	-10.977002517183449	-0.067617295589482	-20.987669453785816	-21.0552867493753	0.0653819123931074	0.9346180876068924
KLHL42	Glioblast	diploid	chimp	C4933	-10.067823824606252	0.1241626111524459	-19.8376832581691	-19.71352064701665	0.1167637948525198	0.8832362051474802
DNM1L	Glioblast	diploid	chimp	C4933	-9.294365568390758	-0.2268434136897248	-18.7254602995568	-18.95230371324653	0.202954421054511	0.797045578945489
ERGIC2	Glioblast	diploid	chimp	C4933	-9.958725313299128	-0.4705478847330582	-19.688258454217	-20.158806338950058	0.3753400671294816	0.6246599328705184
DYNLL1	Glioblast	diploid	chimp	C4933	-11.151802680311055	-0.5019728961580795	-21.18927233283215	-21.691245228990223	0.3946647826660794	0.6053352173339206
MAPKAPK5	Glioblast	diploid	chimp	C4933	-9.674176077135796	-0.8559088372309525	-19.28700594713137	-20.14291478436232	0.5751031465298845	0.4248968534701155
ANAPC5	Glioblast	diploid	chimp	C4933	-9.234847473417451	-0.9926599004070056	-18.634773118047505	-19.62743301845451	0.62941035266873	0.37058964733127
KDM2B	Glioblast	diploid	chimp	C4933	-9.108318282283784	-0.1926021536060567	-18.439559693965176	-18.63216184757124	0.1751899434217291	0.8248100565782708
GCN1	Glioblast	diploid	chimp	C4933	-9.261516895697492	-0.5071654572689362	-18.67549921109368	-19.18266466836261	0.3977998761481826	0.6022001238518174
PXN	Glioblast	diploid	chimp	C4933	-10.857121269879618	-0.2641929128967319	-20.84577167165448	-21.10996458455121	0.2321745980541456	0.7678254019458544
PEBP1	Glioblast	diploid	chimp	C4933	-9.560161175667895	-0.1636797824315579	-19.12155418090331	-19.285233963334868	0.1509861524939644	0.8490138475060356
BRAP	Glioblast	diploid	chimp	C4933	-9.920797805717315	-0.2461415490966665	-19.63573798748657	-19.88187953658324	0.2181884476261398	0.7818115523738602
ERP29	Glioblast	diploid	chimp	C4933	-10.020545690147118	-0.1495629407985319	-19.77323033414943	-19.922793274947963	0.1389157610155512	0.8610842389844486
MLF2	Glioblast	diploid	chimp	C4933	-11.305743209490076	-0.4512061986006123	-21.361610257754645	-21.812816456355257	0.3631404909014635	0.6368595090985365
NECAP1	Glioblast	diploid	chimp	C4933	-11.300258088836204	-0.4128450831709109	-21.355553393508146	-21.768398476679053	0.3382352066092673	0.6617647933907326
ZNF268	Glioblast	diploid	chimp	C4933	-9.768538865501863	-0.4032077125883404	-19.421916603230184	-19.825124315818524	0.3318267030964053	0.6681732969035946
GOLGA3	Glioblast	diploid	chimp	C4933	-9.877080051705075	-0.138035323150003	-19.574832177865403	-19.71286750101541	0.1289320776605182	0.8710679223394817
PITPNM2	Glioblast	diploid	chimp	C4933	-11.762697403893725	0.5740933697739372	-21.84445345671581	-21.270360086941874	0.4367847346151101	0.5632152653848901
OSBPL8	Glioblast	diploid	chimp	C4933	-8.32266772897224	-0.6019479055956509	-17.153696343872312	-17.755644249467963	0.4522563566506641	0.5477436433493359
MYL6	Glioblast	diploid	chimp	C4933	-9.586988336975304	-0.5739225923166806	-19.160724847303644	-19.73464743962033	0.4366885419306623	0.5633114580693377
AAAS	Glioblast	diploid	chimp	C4933	-11.41728283240108	-0.5432472380073429	-21.483433258925736	-22.02668049693308	0.4191410008123448	0.5808589991876552
CBX5	Glioblast	diploid	chimp	C4933	-8.243797133907625	-0.4959709050547864	-17.017594437700048	-17.513565342754834	0.3910206409637686	0.6089793590362313
EEA1	Glioblast	diploid	chimp	C4933	-9.296813923023674	-0.3470081190257233	-18.72917522545532	-19.076183344481045	0.2932004102895964	0.7067995897104037
PSMD9	Glioblast	diploid	chimp	C4933	-10.632440423778329	-0.4481093133786266	-20.57186225840077	-21.0199715717794	0.3611651529805863	0.6388348470194137
P3H3	Glioblast	diploid	chimp	C4933	-9.998777271620853	-0.1393329977364886	-19.743399428553285	-19.88273242628977	0.130061707262107	0.8699382927378929
PPFIBP1	Glioblast	diploid	chimp	C4933	-10.086881669651298	0.4630895653365351	-19.86353419736506	-19.400444632028524	0.3706637367303779	0.6293362632696221
PRDM4	Glioblast	diploid	chimp	C4933	-9.300177352135078	0.1500338571449547	-18.73427659662382	-18.584242739478864	0.1393211641963517	0.8606788358036482
COQ5	Glioblast	diploid	chimp	C4933	-11.018066042885737	-0.3961407096491171	-21.03559442626319	-21.43173513591231	0.327087995936466	0.672912004063534
CORO1C	Glioblast	diploid	chimp	C4933	-8.936948343153306	-0.1149282584863159	-18.16991191177432	-18.28484017026064	0.1085699058428415	0.8914300941571586
ASIC1	Glioblast	diploid	chimp	C4933	-11.103634055020422	-0.1471082184704392	-21.13434543197333	-21.281453650443765	0.136799441882518	0.8632005581174821
CAPRIN2	Glioblast	diploid	chimp	C4933	-9.47607596651176	-0.5251855584145488	-18.99782078887965	-19.5230063472942	0.4085543935251496	0.5914456064748503
TSPAN11	Glioblast	diploid	chimp	C4933	-10.87480754890868	-0.2467336886241327	-20.86689205264302	-21.11362574126716	0.2186512521133921	0.7813487478866079
KCTD10	Glioblast	diploid	chimp	C4933	-10.294051407053589	-0.0855648760044475	-20.139726637091968	-20.22529151309641	0.0820064146336796	0.9179935853663204
SLC11A2	Glioblast	diploid	chimp	C4933	-9.959445885206303	-0.3621351249149072	-19.689253407507103	-20.05138853242201	0.303811710897601	0.6961882891023989
MLEC	Glioblast	diploid	chimp	C4933	-8.518259941005311	-0.0057845634716534	-17.485693873156297	-17.49147843662795	0.0057678650974911	0.9942321349025088
CSRNP2	Glioblast	diploid	chimp	C4933	-10.44163729289101	-0.1322544517169142	-20.3310967474656	-20.46335119918251	0.1238819630241878	0.8761180369758121
CAMKK2	Glioblast	diploid	chimp	C4933	-11.254914552635269	-0.0989578927491622	-21.30524632403357	-21.404204216782738	0.0942191528380888	0.9057808471619112
ATP5F1B	Glioblast	diploid	chimp	C4933	-9.59689341555301	-0.5717409509488293	-19.175149939108607	-19.74689089005744	0.4354582568182736	0.5645417431817263
PTGES3	Glioblast	diploid	chimp	C4933	-10.07015819794443	-0.5975825797569136	-19.84085372638707	-20.438436306143984	0.4498600506484392	0.5501399493515607
BCL7A	Glioblast	diploid	chimp	C4933	-10.061745788953678	-0.0382571790717918	-19.82942301152835	-19.86768019060014	0.0375346168946355	0.9624653831053644
RSRC2	Glioblast	diploid	chimp	C4933	-8.643011977185632	-0.6308279939705699	-17.693335734679355	-18.324163728649925	0.467848999277939	0.532151000722061
LIN7A	Glioblast	diploid	chimp	C4933	-8.983708443106844	0.9487212197125494	-18.244087669197857	-17.295366449485307	0.6127641033987823	0.3872358966012177
ACSS3	Glioblast	diploid	chimp	C4933	-9.0375097310798	0.0711515652792656	-18.32887623273168	-18.25772466745241	0.0686792744559668	0.9313207255440332
PPM1H	Glioblast	diploid	chimp	C4933	-7.8613448420295695	0.7597205666373874	-16.33946808041031	-15.579747513772922	0.5322028731277098	0.4677971268722902
METAP2	Glioblast	diploid	chimp	C4933	-9.447073725640909	-0.8485756681284756	-18.95480584591369	-19.803381514042165	0.571975853582535	0.428024146417465
LTA4H	Glioblast	diploid	chimp	C4933	-9.775846670680163	-0.371091325123686	-19.43228814086357	-19.80337946598725	0.310019073912031	0.6899809260879689
ELK3	Glioblast	diploid	chimp	C4933	-11.167709069274146	0.0973699264531971	-21.20730559556275	-21.10993566910956	0.092779660751296	0.907220339248704
WNT5B	Glioblast	diploid	chimp	C4933	-10.971541990686951	1.4116617287705573	-20.981270370547648	-19.56960864177709	0.7562620798693396	0.2437379201306603
MAGOHB	Glioblast	diploid	chimp	C4933	-11.72965872820986	-0.216403595088117	-21.81098397484973	-22.027387569937847	0.1945898233227996	0.8054101766772006
ITFG2	Glioblast	diploid	chimp	C4933	-10.396980647844972	-0.4085058641583075	-20.27366476522752	-20.682170629385823	0.3353574250892066	0.6646425749107934
PARP11	Glioblast	diploid	chimp	C4933	-9.392822868384512	-0.0916679965787422	-18.873878480722084	-18.965546477300823	0.0875919781501751	0.9124080218498248
ARPC3	Glioblast	diploid	chimp	C4933	-11.299127217421304	-0.0294467630375479	-21.35430387549383	-21.38375063853137	0.0290174315722111	0.9709825684277889
VPS29	Glioblast	diploid	chimp	C4933	-10.706893063521091	-0.0237325956759058	-20.663778599566303	-20.68751119524221	0.0234531923139483	0.9765468076860516
RAD51AP1	Glioblast	diploid	chimp	C4933	-11.738429582569026	0.4282753872422057	-21.819891096148808	-21.391615708906603	0.3483680610354159	0.651631938964584
CUX2	Glioblast	diploid	chimp	C4933	-7.937181625341713	0.7398714705819155	-16.476326764487204	-15.736455293905289	0.5228247573639588	0.4771752426360411
DUSP16	Glioblast	diploid	chimp	C4933	-10.279654348539449	0.8920256772591308	-20.12081846652168	-19.22879278926255	0.5901752613000393	0.4098247386999608
CREBL2	Glioblast	diploid	chimp	C4933	-10.981963703389804	-0.647508844987243	-20.99347805022773	-21.64098689521497	0.4766521050696108	0.5233478949303891
ACAD10	Glioblast	diploid	chimp	C4933	-10.227341390055454	-0.0056358856294345	-20.05175493093517	-20.05739081656461	0.0056200338196638	0.9943799661803364
ALDH2	Glioblast	diploid	chimp	C4933	-10.055735004807184	-1.0918005107068538	-19.821246685622008	-20.91304719632886	0.6643883230371018	0.3356116769628981
CDKN1B	Glioblast	diploid	chimp	C4933	-10.06839297357886	-0.2691116169693722	-19.83845636074148	-20.10756797771085	0.2359420309463585	0.7640579690536414
NAA25	Glioblast	diploid	chimp	C4933	-9.257313546927698	-1.0020125227377044	-18.669090116458047	-19.67110263919575	0.6328601800667322	0.3671398199332678
CDK2AP1	Glioblast	diploid	chimp	C4933	-11.167825504713424	0.284686142223947	-21.20743740785613	-20.922751265632183	0.2477496831160985	0.7522503168839014
GTF2H3	Glioblast	diploid	chimp	C4933	-10.477458246801424	-0.2160473583599582	-20.3768687251194	-20.59291608347936	0.1943028555254344	0.8056971444745655
EIF2B1	Glioblast	diploid	chimp	C4933	-10.879561933507029	-0.1080479600086477	-20.87255860722538	-20.980606567234027	0.1024154527645242	0.8975845472354758
DDX55	Glioblast	diploid	chimp	C4933	-10.81989279623122	-0.1676785008566738	-20.80110429051627	-20.968782791372945	0.1543743410883959	0.845625658911604
SLC38A1	Glioblast	diploid	chimp	C4933	-9.19352273533115	0.6106300996391809	-18.57137822084816	-17.960748121208972	0.4569913882726135	0.5430086117273865
SPRING1	Glioblast	diploid	chimp	C4933	-10.181228836302829	-0.3594778753121445	-19.990410189755032	-20.349888065067177	0.3019593047802086	0.6980406952197914
RFC5	Glioblast	diploid	chimp	C4933	-11.173639934381209	-0.1859963056835774	-21.21401616250425	-21.400012468187835	0.1697233377190243	0.8302766622809756
STX2	Glioblast	diploid	chimp	C4933	-10.15266876567056	-0.1392245997689656	-19.95219655159665	-20.091421151365616	0.1299674026081798	0.8700325973918203
COPZ1	Glioblast	diploid	chimp	C4933	-10.920883693560569	0.1016585373160978	-20.921612411159742	-20.819953873843648	0.0966620447856128	0.9033379552143872
TBC1D30	Glioblast	diploid	chimp	C4933	-10.94689224418214	0.4298271998530296	-20.952307453975248	-20.52248025412221	0.349378487496885	0.6506215125031151
CAND1	Glioblast	diploid	chimp	C4933	-8.77393267714016	-0.5174016052588541	-17.90780096695762	-18.42520257221648	0.4039326442261181	0.5960673557738819
RAB5B	Glioblast	diploid	chimp	C4933	-9.956598884946924	-0.2757162462337171	-19.685321695656643	-19.96103794189036	0.2409717226604945	0.7590282773395054
MDM1	Glioblast	diploid	chimp	C4933	-9.780013440935114	-0.0907543885768263	-19.438196873255	-19.52895126183183	0.0867580139802391	0.9132419860197608
NUP107	Glioblast	diploid	chimp	C4933	-9.537888805273251	-0.3624722583124259	-19.088921505131605	-19.45139376344403	0.3040463796612574	0.6959536203387425
CNOT2	Glioblast	diploid	chimp	C4933	-8.488839129324699	-0.7696762630094655	-17.43625810385558	-18.205934366865044	0.5368370129656499	0.4631629870343501
TIMELESS	Glioblast	diploid	chimp	C4933	-10.392966679707053	-0.2074062548103227	-20.26848238372704	-20.475888638537363	0.1873105760736187	0.8126894239263813
CPSF6	Glioblast	diploid	chimp	C4933	-8.267262165315318	-0.631262677842635	-17.05822029605923	-17.689482973901864	0.4680802664677558	0.5319197335322441
KRR1	Glioblast	diploid	chimp	C4933	-9.798726304485262	-1.0542498737917685	-19.46468879512148	-20.51893866891325	0.6515462864419913	0.3484537135580084
GAPDH	Glioblast	diploid	chimp	C4933	-7.878182245764625	-0.1926001064816986	-16.369955873288692	-16.56255597977039	0.1751882549312432	0.8248117450687568
NOP2	Glioblast	diploid	chimp	C4933	-10.994958401227327	0.088034095846055	-21.00866833910221	-20.92063424325616	0.0842703463862582	0.915729653613742
CHD4	Glioblast	diploid	chimp	C4933	-7.690084260220242	-0.4243852572786295	-16.026048999259526	-16.450434256538156	0.3458281910953582	0.6541718089046418
BLTP3B	Glioblast	diploid	chimp	C4933	-9.283613987417416	-0.1934109180724803	-18.70913215946157	-18.90254307753405	0.1758567508056329	0.8241432491943671
ING4	Glioblast	diploid	chimp	C4933	-11.11955217817585	-0.0633897903799935	-21.152549759389576	-21.21593954976957	0.061422446123624	0.938577553876376
CHPT1	Glioblast	diploid	chimp	C4933	-10.660698104768	0.1074341085141554	-20.606882402372573	-20.499448293858418	0.1018643000031042	0.8981356999968958
USP5	Glioblast	diploid	chimp	C4933	-10.037071171244529	-0.0352384947556066	-19.795811336613724	-19.83104983136933	0.0346248481106827	0.9653751518893172
TPI1	Glioblast	diploid	chimp	C4933	-9.31805651453445	-0.0119028697482017	-18.7613551546866	-18.773258024434803	0.011832310822778	0.988167689177222
GNPTAB	Glioblast	diploid	chimp	C4933	-10.291791450655932	-0.1850653160196067	-20.13676137789765	-20.32182669391725	0.168949998798791	0.8310500012012089
ENO2	Glioblast	diploid	chimp	C4933	-8.832653073313624	0.3414823696519562	-18.002846908783532	-17.661364539131576	0.2892840023201974	0.7107159976798026
ATN1	Glioblast	diploid	chimp	C4933	-8.858020212615536	-0.5045862136421029	-18.04368717150907	-18.548273385151173	0.3962446505259501	0.6037553494740499
LPCAT3	Glioblast	diploid	chimp	C4933	-10.200084715626264	-0.0059378648280164	-20.015547540691426	-20.02148540551944	0.0059202705500316	0.9940797294499684
SUDS3	Glioblast	diploid	chimp	C4933	-9.95971904883216	-0.1281837534993002	-19.6896305592118	-19.817814312711096	0.1203082821392769	0.8796917178607231
GOLT1B	Glioblast	diploid	chimp	C4933	-10.436415287263484	-0.0352128041794444	-20.324402022317773	-20.35961482649721	0.0346000467482388	0.9653999532517612
LDHB	Glioblast	diploid	chimp	C4933	-9.6667311953669	-1.1435114489011762	-19.2762840015498	-20.41979545045097	0.6813020369142913	0.3186979630857088
PRKAB1	Glioblast	diploid	chimp	C4933	-10.960875519332747	-0.6193960297902095	-20.968752844539885	-21.58814887433009	0.4617305618550501	0.53826943814495
CMAS	Glioblast	diploid	chimp	C4933	-10.688533298593592	-0.7669936550248231	-20.64121830608532	-21.408211961110137	0.5355928601974825	0.4644071398025174
HCFC2	Glioblast	diploid	chimp	C4933	-10.653997513560457	-0.2746528019490668	-20.59859312664556	-20.87324592859462	0.2401641090271304	0.7598358909728696
ST8SIA1	Glioblast	diploid	chimp	C4933	-8.54636583568622	1.0613445868015496	-17.532753833776766	-16.471409246975217	0.6540097165390546	0.3459902834609455
C2CD5	Glioblast	diploid	chimp	C4933	-9.18268586273178	-0.6379838322324396	-18.554695577617345	-19.192679409849784	0.4716433935428618	0.5283566064571382
RAB35	Glioblast	diploid	chimp	C4933	-10.784281503228328	-0.1588527004328029	-20.75811034636762	-20.916963046800426	0.1468779857821169	0.853122014217883
PHC1	Glioblast	diploid	chimp	C4933	-10.411015163976296	-0.3149379659050773	-20.291758482631	-20.60669644853608	0.2701658525344169	0.7298341474655831
RFX4	Glioblast	diploid	chimp	C4933	-7.113960848520954	0.1870422385968063	-14.927399673749438	-14.740357435152632	0.1705912974142563	0.8294087025857437
RIC8B	Glioblast	diploid	chimp	C4933	-8.3804912700681	0.1031434513922633	-17.252665457756734	-17.14952200636447	0.098002428607151	0.9019975713928492
SRSF9	Glioblast	diploid	chimp	C4933	-10.218765485410676	-0.0624905466376082	-20.040379300766485	-20.102869847404094	0.0605780565324299	0.9394219434675702
FGFR1OP2	Glioblast	diploid	chimp	C4933	-9.98617370430322	-0.9199865662344884	-19.72608323735724	-20.64606980359173	0.6014756052681762	0.3985243947318238
FBRSL1	Glioblast	diploid	chimp	C4933	-10.334287393409856	-0.173438868782263	-20.19234382192795	-20.36578269071021	0.159231453203973	0.8407685467960271
DNAI7	Glioblast	diploid	chimp	C4933	-10.260224598975736	0.1348475227522954	-20.09523306000463	-19.960385537252336	0.1261508563573129	0.8738491436426871
RXYLT1	Glioblast	diploid	chimp	C4933	-10.658310957992976	-0.0038492185273925	-20.603930331664536	-20.60777955019193	0.0038418197819304	0.9961581802180696
CCND2	Glioblast	diploid	chimp	C4933	-8.526523157697913	1.9791400126480865	-17.499546511734593	-15.520406499086503	0.86181197382019	0.1381880261798098
CCDC92	Glioblast	diploid	chimp	C4933	-9.78118044992144	-0.0467574561954543	-19.43985112218624	-19.48660857838169	0.0456811663567924	0.9543188336432076
CCDC77	Glioblast	diploid	chimp	C4933	-10.796289872264351	-0.215703242854346	-20.77263735736145	-20.9883406002158	0.1940255549362134	0.8059744450637865
NR2C1	Glioblast	diploid	chimp	C4933	-9.329859937466937	-0.9092750880546704	-18.779195765086023	-19.688470853140693	0.5971838755598143	0.4028161244401855
UTP20	Glioblast	diploid	chimp	C4933	-10.15155973712548	-0.2138140468055667	-19.950709275727192	-20.16452332253276	0.1925014720067531	0.8074985279932468
TMPO	Glioblast	diploid	chimp	C4933	-9.573093660716864	-0.3301486778746182	-19.140455548878407	-19.47060422675303	0.2811831466752226	0.7188168533247774
ARL1	Glioblast	diploid	chimp	C4933	-10.471497423315466	-0.3415977592417825	-20.36927030433233	-20.71086806357411	0.289366006816329	0.7106339931836709
MTERF2	Glioblast	diploid	chimp	C4933	-10.660153126280152	-0.1913668098650732	-20.60620855673032	-20.797575366595392	0.1741703898609394	0.8258296101390605
NFYB	Glioblast	diploid	chimp	C4933	-10.87563308232782	0.0104332678070163	-20.86787630552869	-20.85744303772167	0.0103790300579879	0.9896209699420122
WASHC3	Glioblast	diploid	chimp	C4933	-9.942725738767049	-0.2835794068632182	-19.66613899271602	-19.94971839957924	0.2469166802184287	0.7530833197815713
APAF1	Glioblast	diploid	chimp	C4933	-10.18097918636767	-0.1192721637400816	-19.990076883023264	-20.109349046763345	0.1124337954512231	0.8875662045487769
PYROXD1	Glioblast	diploid	chimp	C4933	-11.452774495699634	-0.3382885952356779	-21.521660157640103	-21.85994875287578	0.2870105071667471	0.7129894928332529
TBC1D15	Glioblast	diploid	chimp	C4933	-9.532926402840294	-0.4405093943893839	-19.081636866225924	-19.522146260615308	0.3562915639123668	0.6437084360876333
RBM19	Glioblast	diploid	chimp	C4933	-9.953490524581635	-0.2305772322905177	-19.681027140472423	-19.91160437276294	0.2059248956052448	0.7940751043947553
CIT	Glioblast	diploid	chimp	C4933	-10.506181201018329	1.3074541561123638	-20.413380141585723	-19.10592598547336	0.7294921487362952	0.2705078512637049
IFT81	Glioblast	diploid	chimp	C4933	-9.070210246032564	-0.6604624023005101	-18.380119830268427	-19.040582232568937	0.4833876035073938	0.5166123964926062
DDX54	Glioblast	diploid	chimp	C4933	-10.944386830787922	-0.3236128386288755	-20.94935664764828	-21.27296948627715	0.276469688852246	0.723530311147754
MED13L	Glioblast	diploid	chimp	C4933	-6.948311452774185	-0.573896966744659	-14.598869085484278	-15.172766052228935	0.4366741065673665	0.5633258934326335
RASSF8	Glioblast	diploid	chimp	C4933	-9.461308555871248	0.5889816498148939	-18.97593999500772	-18.386958345192824	0.4451079284459018	0.5548920715540981
ITPR2	Glioblast	diploid	chimp	C4933	-10.215992231148176	2.410201407799647	-20.03669744004449	-17.626496032244845	0.9102027931070458	0.0897972068929541
CCDC91	Glioblast	diploid	chimp	C4933	-8.285092009938236	-0.1486325676650644	-17.089013996493854	-17.23764656415892	0.1381142585835979	0.8618857414164021
ATF1	Glioblast	diploid	chimp	C4933	-10.16196414435322	0.0688493671664432	-19.96465227863713	-19.895802911470685	0.0665327196901039	0.933467280309896
SPATS2	Glioblast	diploid	chimp	C4933	-8.88644677336543	-0.6952520255392899	-18.08929566813192	-18.78454769367121	0.5010513156732708	0.4989486843267293
CDK2	Glioblast	diploid	chimp	C4933	-11.2752625662311	-0.8682329326030889	-21.327874064478507	-22.1961069970816	0.580307480649553	0.4196925193504469
LRP1	Glioblast	diploid	chimp	C4933	-8.033806073874496	-0.1620970345615867	-16.64898532802397	-16.811082362585555	0.149641313645582	0.8503586863544179
IKZF4	Glioblast	diploid	chimp	C4933	-10.450060190397805	0.3061911490550706	-20.341883260877	-20.035692111821927	0.2637541266981998	0.7362458733018002
TUBA1B	Glioblast	diploid	chimp	C4933	-8.307511006438054	0.0315846291564698	-17.12764072295188	-17.09605609379541	0.0310910449636275	0.9689089550363724
WNT1	Glioblast	diploid	chimp	C4933	-9.289548106693244	0.3631137734148808	-18.718147089913444	-18.355033316498563	0.3044927012429886	0.6955072987570113
ZNF384	Glioblast	diploid	chimp	C4933	-10.20466677067393	-0.3866717513848529	-20.021644969160576	-20.40831672054543	0.3206859577728252	0.6793140422271747
HELB	Glioblast	diploid	chimp	C4933	-10.675372214926762	1.502527411166625	-20.62500341632897	-19.122476005162344	0.7774330694537304	0.2225669305462696
RAP1B	Glioblast	diploid	chimp	C4933	-8.890776646858255	-0.1680932193684653	-18.09622806485209	-18.26432128422056	0.1547249649930552	0.8452750350069449
RAB3IP	Glioblast	diploid	chimp	C4933	-8.160031948068923	0.5836595157023758	-16.871644576060646	-16.28798506035827	0.4421468457729792	0.5578531542270208
DYRK2	Glioblast	diploid	chimp	C4933	-10.212233641003516	-0.1269315041485441	-20.031704890037588	-20.15863639418613	0.1192059987339244	0.8807940012660755
YEATS4	Glioblast	diploid	chimp	C4933	-10.902638887930406	-0.3144531095532343	-20.89999699423608	-21.214450103789314	0.2698119020115808	0.7301880979884191
METTL25	Glioblast	diploid	chimp	C4933	-10.01164658503251	-0.0468446885798457	-19.76104700264487	-19.807891691224714	0.045764410233287	0.954235589766713
CCNT1	Glioblast	diploid	chimp	C4933	-10.164762126211516	-0.3763694452893204	-19.968398068681694	-20.34476751397101	0.3136512821039326	0.6863487178960673
PUS7L	Glioblast	diploid	chimp	C4933	-10.381706860504766	-0.2094698656069021	-20.253927284349786	-20.463397149956684	0.1889859215180887	0.8110140784819113
GALNT8	Glioblast	diploid	chimp	C4933	-10.902265612793098	0.2683212938480361	-20.89955404385925	-20.63123275001121	0.2353379395851328	0.7646620604148672
CLIP1	Glioblast	diploid	chimp	C4933	-8.344863898204702	-0.1174749737237484	-17.191768033783116	-17.309243007506865	0.1108372360990354	0.8891627639009646
MTRFR	Glioblast	diploid	chimp	C4933	-11.295121184631595	-0.1912136608564907	-21.349875428128165	-21.541089088984656	0.1740439051896348	0.8259560948103651
RAN	Glioblast	diploid	chimp	C4933	-10.052530720214785	-0.5093805653148777	-19.81688493586444	-20.326265501179314	0.3991323381692888	0.6008676618307112
BTG1	Glioblast	diploid	chimp	C4933	-9.80239145518537	0.0848365725381263	-19.46986913384551	-19.385032561307384	0.081337593200476	0.918662406799524
LRRIQ1	Glioblast	diploid	chimp	C4933	-8.401486292267386	-0.0802948021235858	-17.288429675361762	-17.368724477485348	0.0771557501633047	0.9228442498366952
TMTC1	Glioblast	diploid	chimp	C4933	-8.727700823851892	1.0273516729180263	-17.832469986212008	-16.80511831329398	0.6420463151642989	0.3579536848357014
KRAS	Glioblast	diploid	chimp	C4933	-9.857462179166296	-1.088640533007737	-19.547373509690622	-20.63601404269836	0.6633261202376386	0.3366738797623615
IPO8	Glioblast	diploid	chimp	C4933	-9.76827453221825	-0.2565129205877063	-19.42154124462489	-19.6780541652126	0.2262550027452124	0.7737449972547875
CCDC59	Glioblast	diploid	chimp	C4933	-11.146233368787566	0.1041216477745941	-21.182946031993573	-21.07882438421898	0.0988843279626573	0.9011156720373428
ZFC3H1	Glioblast	diploid	chimp	C4933	-8.820878441342268	-0.8957453476912463	-17.983845140891198	-18.879590488582444	0.5916968426180353	0.4083031573819646
PPHLN1	Glioblast	diploid	chimp	C4933	-9.164260672775857	-0.0555229077385776	-18.52627575208828	-18.58179865982686	0.05400964707748	0.94599035292252
FKBP11	Glioblast	diploid	chimp	C4933	-10.44497859564159	-0.2426825563293811	-20.335377426577523	-20.578059982906904	0.2154794846804583	0.7845205153195416
ARF3	Glioblast	diploid	chimp	C4933	-9.623671277625338	0.0045267742655105	-19.214046353979825	-19.20951957971432	0.0045165438656102	0.9954834561343896
SLC38A2	Glioblast	diploid	chimp	C4933	-9.80996460832166	0.3483721855399757	-19.48056430211548	-19.132192116575503	0.2941638746780612	0.7058361253219388
SOX5	Glioblast	diploid	chimp	C4933	-7.16935550257858	0.5157590797502982	-15.03600343234691	-14.520244352596611	0.4029527838869373	0.5970472161130627
TAOK3	Glioblast	diploid	chimp	C4933	-9.49728516298342	-0.1519474626115346	-19.029167834892625	-19.18111529750416	0.1409665890723833	0.8590334109276166
USP30	Glioblast	diploid	chimp	C4933	-10.270210501608744	-0.0696115848964887	-20.108392360049805	-20.17800394494629	0.0672439539094732	0.9327560460905268
MSI1	Glioblast	diploid	chimp	C4933	-9.140925728730664	-0.0439876763555345	-18.49018264331541	-18.534170319670945	0.0430342492939439	0.956965750706056
FBXO21	Glioblast	diploid	chimp	C4933	-9.546983654663006	-0.4829118763267602	-19.102259282200706	-19.585171158527466	0.3830158081087441	0.6169841918912559
RNFT2	Glioblast	diploid	chimp	C4933	-9.681719615590074	0.1168268430541879	-19.29785834258826	-19.181031499534072	0.1102607556443687	0.8897392443556312
P2RX4	Glioblast	diploid	chimp	C4933	-10.57300914268146	0.2366965827184018	-20.49767202937932	-20.260975446660915	0.2107692820688254	0.7892307179311746
TRAFD1	Glioblast	diploid	chimp	C4933	-10.098919542857187	0.0198574334922196	-19.879824409323	-19.859966975830773	0.0196615732296154	0.9803384267703844
ATP5MC2	Glioblast	diploid	chimp	C4933	-10.709967084997684	-0.2657802613486417	-20.667549146946644	-20.93332940829529	0.2333924376936148	0.7666075623063852
DNAJC14	Glioblast	diploid	chimp	C4933	-11.33355905026059	-0.8541331533858135	-21.392230187803243	-22.246363341189056	0.5743479937934897	0.4256520062065104
GDF11	Glioblast	diploid	chimp	C4933	-9.3307717114056	0.0468271150950697	-18.78057269822177	-18.7337455831267	0.0457476408413296	0.9542523591586703
TFCP2	Glioblast	diploid	chimp	C4933	-9.151238752602834	-0.8890979615450547	-18.506148035038688	-19.395245996583743	0.5889736528468557	0.4110263471531443
PAN2	Glioblast	diploid	chimp	C4933	-9.901621672099644	-0.2145989455436066	-19.609070993252228	-19.823669938795835	0.1931350279112032	0.8068649720887968
HNRNPA1	Glioblast	diploid	chimp	C4933	-8.692626999699167	-0.068643287377963	-17.77502668308532	-17.84366997046328	0.0663403311274082	0.9336596688725918
ACVR1B	Glioblast	diploid	chimp	C4933	-10.314089022268348	-0.0964781964292278	-20.165971759943343	-20.26244995637257	0.0919703043263524	0.9080296956736476
OS9	Glioblast	diploid	chimp	C4933	-9.41349610049658	-0.2586070851012608	-18.90478868089491	-19.16339576599617	0.2278736566057125	0.7721263433942874
KCNMB4	Glioblast	diploid	chimp	C4933	-9.482624199606244	0.3663573009977092	-19.007508909869923	-18.64115160887221	0.3067449437706305	0.6932550562293694
USP15	Glioblast	diploid	chimp	C4933	-9.144254158532467	-0.4090324873867565	-18.49533771270088	-18.90437020008764	0.3357073491606116	0.6642926508393885
GNS	Glioblast	diploid	chimp	C4933	-9.339495632603008	-0.5921555305407898	-18.79373864845209	-19.385894178992885	0.446866297793389	0.553133702206611
MDM2	Glioblast	diploid	chimp	C4933	-9.051518243009244	0.2468519605825534	-18.350855321958097	-18.104003361375543	0.2187436582953764	0.7812563417046234
SCYL2	Glioblast	diploid	chimp	C4933	-9.400181949695806	-0.8648813566890079	-18.88489171187249	-19.7497730685615	0.5788984894588491	0.4211015105411508
CKAP4	Glioblast	diploid	chimp	C4933	-9.102282301819574	-0.2638815926262907	-18.430164855994	-18.69404644862029	0.2319355212295603	0.7680644787704396
PLXNC1	Glioblast	diploid	chimp	C4933	-8.49295569819489	0.513391671602122	-17.443185889225504	-16.92979421762338	0.4015376550097864	0.5984623449902136
APPL2	Glioblast	diploid	chimp	C4933	-9.281502751722291	-0.462921696071934	-18.705923087866545	-19.16884478393848	0.3705580816468035	0.6294419183531965
PWP1	Glioblast	diploid	chimp	C4933	-10.373694018180393	-0.477973362010303	-20.243553527782424	-20.721526889792727	0.3799612866531305	0.6200387133468694
WASHC4	Glioblast	diploid	chimp	C4933	-9.342223793071232	-0.5835943634077551	-18.797852713735963	-19.38144707714372	0.4421104991759008	0.5578895008240993
ETV6	Glioblast	diploid	chimp	C4933	-8.26193503229072	0.1952213502157853	-17.04900717921774	-16.853785829001954	0.1773474564168154	0.8226525435831846
GABARAPL1	Glioblast	diploid	chimp	C4933	-10.00073344860134	-0.2515446062672524	-19.74608411297828	-19.997628719245533	0.2224012289424425	0.7775987710575575
KIF21A	Glioblast	diploid	chimp	C4933	-8.14697825488466	0.3141610185284236	-16.8487701906505	-16.534609172122078	0.2695985894699119	0.7304014105300881
CPNE8	Glioblast	diploid	chimp	C4933	-8.93481369113659	1.840251272663313	-18.16651496481976	-16.326263692156445	0.8412224753574341	0.1587775246425658
YARS2	Glioblast	diploid	chimp	C4933	-10.585024694404831	-0.121962020605899	-20.512730097861027	-20.634692118466926	0.1148180134602554	0.8851819865397447
FGD4	Glioblast	diploid	chimp	C4933	-9.096355552324198	0.249425015840565	-18.42093273820713	-18.171507722366567	0.2207512900518848	0.7792487099481152
SINHCAF	Glioblast	diploid	chimp	C4933	-9.563819730147523	0.523916685112443	-19.126904802273987	-18.602988117161544	0.4078034476586196	0.5921965523413805
AEBP2	Glioblast	diploid	chimp	C4933	-8.108582959050494	0.0596660759304298	-16.781285694321657	-16.72161961839123	0.0579209360584141	0.9420790639415858
ETNK1	Glioblast	diploid	chimp	C4933	-9.024743365910744	-0.60805935728785	-18.30881087898199	-18.91687023626984	0.4555936572038486	0.5444063427961514
ZCRB1	Glioblast	diploid	chimp	C4933	-11.047782228353917	-0.5053866195781929	-21.070059585940687	-21.57544620551888	0.3967277065453733	0.6032722934546266
TMEM117	Glioblast	diploid	chimp	C4933	-9.33904263202536	1.071573299600843	-18.79305537542797	-17.721482075827126	0.6575307134477516	0.3424692865522481
PRICKLE1	Glioblast	diploid	chimp	C4933	-10.156935850003071	2.241224262688821	-19.95791661529348	-17.716692352604653	0.8936717490470926	0.1063282509529074
C1RL	Glioblast	diploid	chimp	C4933	-10.782952758111136	0.0399307745955506	-20.75650108615975	-20.7165703115642	0.0391440475079809	0.960855952492019
NDUFA9	Glioblast	diploid	chimp	C4933	-9.77844168690817	-0.5735134009630231	-19.435968450578432	-20.00948185154145	0.4364579925864219	0.5635420074135782
CLSTN3	Glioblast	diploid	chimp	C4933	-9.819118694561924	0.098332242907201	-19.49347638497248	-19.39514414206528	0.0936522738788363	0.9063477261211638
KLRG1	Glioblast	diploid	chimp	C4933	-11.6519704221499	0.038032292798789	-21.731397587397115	-21.69336529459833	0.0373181473021272	0.9626818526978728
PEX5	Glioblast	diploid	chimp	C4933	-10.77084046393842	-0.3050404524317969	-20.741814981282296	-21.046855433714093	0.2629064434382948	0.7370935565617052
SCAF11	Glioblast	diploid	chimp	C4933	-8.44331596044115	-0.7396552066908627	-17.359414530817098	-18.09906973750796	0.522721550429708	0.477278449570292
COL2A1	Glioblast	diploid	chimp	C4933	-8.281391253891178	0.4461037588641331	-17.08262784714038	-16.636524088276246	0.3598826492334199	0.6401173507665802
PPFIA2	Glioblast	diploid	chimp	C4933	-9.34454361888218	1.2722114980446122	-18.80134980558857	-17.52913830754396	0.7197887505750858	0.280211249424914
LRIG3	Glioblast	diploid	chimp	C4933	-11.202099933179747	0.1598854237487259	-21.24611695440162	-21.086231530652896	0.1477585699993374	0.8522414300006627
DUSP6	Glioblast	diploid	chimp	C4933	-9.742454949357844	1.03739446602939	-19.384807622040128	-18.34741315601073	0.6456231790497564	0.3543768209502436
POC1B	Glioblast	diploid	chimp	C4933	-10.22725791170824	-0.2336204432003939	-20.051644272840573	-20.285264716040967	0.208337760335909	0.7916622396640911
TMTC3	Glioblast	diploid	chimp	C4933	-9.33181601517773	-0.3516806505747674	-18.78214956368668	-19.133830214261444	0.2964952500554312	0.7035047499445688
SNRPF	Glioblast	diploid	chimp	C4933	-10.518832550922456	-0.428647604127324	-20.42940815157991	-20.85805575570724	0.3486105643112742	0.6513894356887259
NEDD1	Glioblast	diploid	chimp	C4933	-9.473613427370628	-0.5156349314693962	-18.99417517537496	-19.509810106844355	0.4028786569001658	0.5971213430998342
TMEM132B	Glioblast	diploid	chimp	C4933	-8.989280641769131	1.8622859607609712	-18.25289687009721	-16.39061090933624	0.844682824723596	0.155317175276404
TDG	Glioblast	diploid	chimp	C4933	-9.996171699143288	-0.0672758826013224	-19.739822281807182	-19.807098164408508	0.065062767161966	0.934937232838034
MMAB	Glioblast	diploid	chimp	C4933	-10.979707331633469	-0.201998466080397	-20.9908369000876	-21.192835366167994	0.1829038186988746	0.8170961813011253
GLTP	Glioblast	diploid	chimp	C4933	-10.407995717885017	-0.5240992753933931	-20.28786914455853	-20.81196841995193	0.4079115671224072	0.5920884328775928
GIT2	Glioblast	diploid	chimp	C4933	-9.565607143530851	-0.1176183062939486	-19.129517885696742	-19.24713619199069	0.1109646729501677	0.8890353270498322
TCHP	Glioblast	diploid	chimp	C4933	-11.23235507727476	-0.2913665077647032	-21.28005976342072	-21.571426271185416	0.2527582420821519	0.747241757917848
FAM222A	Glioblast	diploid	chimp	C4933	-11.2524138281222	0.4400874632854439	-21.302459547387294	-20.86237208410185	0.3560199059948805	0.6439800940051196
SMARCC2	Glioblast	diploid	chimp	C4933	-9.104927020568624	-0.7604595732778564	-18.43428221096057	-19.194741784238428	0.5325484506031086	0.4674515493968914
KANSL2	Glioblast	diploid	chimp	C4933	-10.701982715159703	-0.64985556449518	-20.65775160806288	-21.30760717255806	0.4778788158480572	0.5221211841519429
CERS5	Glioblast	diploid	chimp	C4933	-9.80679581836052	-0.3351364933826595	-19.47609062167604	-19.811227115058696	0.2847595458993618	0.7152404541006382
MAP3K12	Glioblast	diploid	chimp	C4933	-10.04773348606773	-0.2361535172240856	-19.81035087521024	-20.04650439243432	0.210340561697779	0.7896594383022211
LMBR1L	Glioblast	diploid	chimp	C4933	-11.03674012063854	-0.2644424445903404	-21.05727404339414	-21.32171648798448	0.2323661709243433	0.7676338290756567
ESYT1	Glioblast	diploid	chimp	C4933	-10.000290068681975	0.2170043902561502	-19.74547568123816	-19.528471290982008	0.1950735645359895	0.8049264354640104
TMBIM6	Glioblast	diploid	chimp	C4933	-9.005613014810129	-0.6409080002123844	-18.2786802381984	-18.91958823841078	0.4731861402888337	0.5268138597111663
ANKRD52	Glioblast	diploid	chimp	C4933	-10.718682066593836	0.2854790320816461	-20.67822823821166	-20.392749206130013	0.2483458983650593	0.7516541016349406
ZNF740	Glioblast	diploid	chimp	C4933	-10.612265044583491	-0.7883416007349986	-20.546758087157794	-21.3350996878928	0.5454019243956019	0.4545980756043982
SBNO1	Glioblast	diploid	chimp	C4933	-9.004706855577636	-0.6149996309430783	-18.277251153331022	-18.8922507842741	0.459358905163382	0.540641094836618
SETD1B	Glioblast	diploid	chimp	C4933	-10.64682893832363	-0.3766709571679705	-20.58971468024785	-20.966385637415826	0.3138581932006303	0.6861418067993696
VPS33A	Glioblast	diploid	chimp	C4933	-10.313796059976866	-0.1544993261427373	-20.16558863521564	-20.32008796135838	0.1431559304674985	0.8568440695325015
VPS37B	Glioblast	diploid	chimp	C4933	-10.042690602675751	-0.0697273821493348	-19.803477123019764	-19.8732045051691	0.0673519582437628	0.9326480417562372
DENR	Glioblast	diploid	chimp	C4933	-9.541781299905768	-0.4784068657153745	-19.09463200924703	-19.573038874962403	0.3802300174805411	0.6197699825194589
SRRM4	Glioblast	diploid	chimp	C4933	-11.074813951584494	1.7909873822952136	-21.10125344603819	-19.310266063742976	0.8332046024885531	0.1667953975114468
HMGA2	Glioblast	diploid	chimp	C4933	-8.726811726250027	0.5454267996939919	-17.83101696467772	-17.285590164983727	0.4204056401519557	0.5795943598480443
UBC	Glioblast	diploid	chimp	C4933	-10.059770000482954	-0.3072491983558371	-19.82673621398885	-20.13398541234469	0.2645326991729755	0.7354673008270245
DCP1B	Glioblast	diploid	chimp	C4933	-10.075762204675064	0.2473651170719648	-19.84846032473489	-19.60109520766293	0.2191444622106556	0.7808555377893444
CACNA1C	Glioblast	diploid	chimp	C4933	-9.10711740622556	2.44533994445872	-18.43769116074052	-15.9923512162818	0.9133033421566896	0.0866966578433103
NOPCHAP1	Glioblast	diploid	chimp	C4933	-10.278562809811636	-0.1064669061207652	-20.11938317029077	-20.22585007641154	0.1009952007748032	0.8990047992251966
TMEM263	Glioblast	diploid	chimp	C4933	-9.563780710455626	-0.1508671341926089	-19.126847750661124	-19.277714884853733	0.1400380493921581	0.8599619506078419
ABTB3	Glioblast	diploid	chimp	C4933	-8.000376481310013	1.2735349316237343	-16.589467233159073	-15.31593230153534	0.7201593462683396	0.2798406537316605
UBE3B	Glioblast	diploid	chimp	C4933	-9.588657029064912	-0.1431166567073135	-19.163156432594853	-19.306273089302167	0.1333470378827324	0.8666529621172675
PLBD2	Glioblast	diploid	chimp	C4933	-10.431286004880835	0.0379390573381322	-20.3178207075489	-20.27988165021077	0.0372283870317698	0.96277161296823
SLC2A13	Glioblast	diploid	chimp	C4933	-8.69812741394336	0.6701304472199467	-17.784051902986455	-17.11392145576651	0.4883581688213033	0.5116418311786967
GXYLT1	Glioblast	diploid	chimp	C4933	-10.197586806856096	0.0810392648720822	-20.012221706019545	-19.931182441147463	0.0778425176618439	0.922157482338156
TWF1	Glioblast	diploid	chimp	C4933	-11.241823673243688	-0.2279092716877358	-21.29064374509521	-21.518553016782946	0.2038035058773009	0.7961964941226991
PTPRO	Glioblast	diploid	chimp	C4933	-7.336980462930427	1.0413730999755657	-15.360793494512258	-14.319420394536692	0.6470303136064806	0.3529696863935194
EPS8	Glioblast	diploid	chimp	C4933	-8.871196987271212	0.6332049490126472	-18.0648490911749	-17.431644142162252	0.4691123961686066	0.5308876038313933
AMN1	Glioblast	diploid	chimp	C4933	-11.205358727484418	0.1569656091384565	-21.24978200033992	-21.09281639120146	0.145266546667919	0.8547334533320811
BICD1	Glioblast	diploid	chimp	C4933	-8.613204312171193	-0.2393754723289802	-17.644013946800335	-17.883389419129315	0.21288071462935	0.7871192853706499
PFKM	Glioblast	diploid	chimp	C4933	-9.945149742074298	-0.4288799309836796	-19.66949357060262	-20.0983735015863	0.3487618819928697	0.6512381180071303
MED21	Glioblast	diploid	chimp	C4933	-11.298908311535769	-0.7148274001009156	-21.35406197245924	-22.06888937256016	0.5107234464074264	0.4892765535925736
RASSF3	Glioblast	diploid	chimp	C4933	-10.9672064156094	0.1375985901549369	-20.976185225813825	-20.83858663565889	0.1285515704739154	0.8714484295260847
TMBIM4	Glioblast	diploid	chimp	C4933	-9.85780700249303	-0.7491684646014571	-19.5478568344523	-20.29702529905376	0.5272404943948275	0.4727595056051725
GRIP1	Glioblast	diploid	chimp	C4933	-8.149252793776784	0.4155794769332708	-16.852758457232838	-16.437178980299567	0.3400422604082151	0.6599577395917849
KIF5A	Glioblast	diploid	chimp	C4933	-10.860584779529784	0.0396640241081555	-20.84991275095479	-20.81024872684664	0.0388877045260496	0.9611122954739506
SPPL3	Glioblast	diploid	chimp	C4933	-8.54481528720349	0.1817766743888284	-17.53016186218803	-17.348385187799202	0.1662124742662417	0.8337875257337583
CFAP251	Glioblast	diploid	chimp	C4933	-10.697126775625266	0.3797738283312277	-20.6517865188384	-20.272012690507168	0.3159839032192002	0.6840160967807998
PTMS	Glioblast	diploid	chimp	C4933	-10.572835376746026	-0.8611727571334278	-20.49745404539208	-21.358626802525507	0.5773338931466581	0.4226661068533419
ITGA5	Glioblast	diploid	chimp	C4933	-10.459333517147387	0.5659814853747313	-20.35374196487337	-19.78776047949864	0.4321974167491095	0.5678025832508905
LARP4	Glioblast	diploid	chimp	C4933	-9.396259506360256	-0.4907711942210397	-18.879022967299107	-19.369794161520147	0.3878458776203854	0.6121541223796145
BORCS5	Glioblast	diploid	chimp	C4933	-10.317314583372257	0.4888747970269698	-20.17018885600561	-19.68131405897864	0.3866838888124494	0.6133161111875506
E2F7	Glioblast	diploid	chimp	C4933	-10.18204610266512	1.2081915899391973	-19.99150122942565	-18.78330963948645	0.7012629697115438	0.2987370302884561
PDZRN4	Glioblast	diploid	chimp	C4933	-9.982703068226725	2.0450776042456056	-19.72130914920373	-17.676231544958124	0.8706298500850876	0.1293701499149123
TCP11L2	Glioblast	diploid	chimp	C4933	-10.723369728742384	-0.0404412608789534	-20.68396590225551	-20.72440716313446	0.0396344261156284	0.9603655738843716
IKBIP	Glioblast	diploid	chimp	C4933	-10.963490523972018	0.2233617818026446	-20.971823822194462	-20.74846204039181	0.2001745653423152	0.7998254346576849
DEPDC4	Glioblast	diploid	chimp	C4933	-10.685867270312423	0.6069850286946554	-20.637936550028822	-20.03095152133417	0.4550084716189473	0.5449915283810527
FRS2	Glioblast	diploid	chimp	C4933	-8.035975009204977	-0.1281932320028822	-16.65283895948591	-16.78103219148879	0.1203166202608592	0.8796833797391408
CCT2	Glioblast	diploid	chimp	C4933	-8.263109068622203	-0.0375995047969971	-17.05103814152541	-17.088637646322407	0.0369014199759479	0.963098580024052
RIMKLB	Glioblast	diploid	chimp	C4933	-9.094974092935663	-0.4348007827400266	-18.41877979546905	-18.85358057820908	0.3526063737834959	0.6473936262165041
HSP90B1	Glioblast	diploid	chimp	C4933	-7.001283797365844	-0.2622720084305622	-14.704542661153116	-14.96681466958368	0.2306982613133478	0.7693017386866522
NEMP1	Glioblast	diploid	chimp	C4933	-10.594091395015006	-0.4184894095625857	-20.524072955365188	-20.94256236492777	0.3419599015122436	0.6580400984877564
NAB2	Glioblast	diploid	chimp	C4933	-11.292213239456393	-0.0637693462557073	-21.346658787174103	-21.41042813342981	0.0617786211505727	0.9382213788494272
STAT6	Glioblast	diploid	chimp	C4933	-10.541856539212326	-0.2869819092578289	-20.4584927576547	-20.74547466691253	0.2494746937259366	0.7505253062740632
MARS1	Glioblast	diploid	chimp	C4933	-9.81014627814674	0.134331294373215	-19.4808207199608	-19.346489425587585	0.1256996341735018	0.8743003658264983
MBD6	Glioblast	diploid	chimp	C4933	-11.431797138709936	-0.4166184329105142	-21.499097465748363	-21.91571589865888	0.3407275713808809	0.659272428619119
ZNF641	Glioblast	diploid	chimp	C4933	-11.41297526075527	-0.2855743884147266	-21.478776076685147	-21.76435046509988	0.2484175699267133	0.7515824300732867
CACNB3	Glioblast	diploid	chimp	C4933	-10.794958161678796	-0.3373900893169548	-20.77102779595621	-21.10841788527317	0.2863695939984296	0.7136304060015703
KMT2D	Glioblast	diploid	chimp	C4933	-9.103812597636956	-0.6920998825268967	-18.43254742886485	-19.124647311391747	0.4994760766794321	0.5005239233205678
TUBA1A	Glioblast	diploid	chimp	C4933	-8.435937590581954	0.0091979419261604	-17.3469196070351	-17.33772166510894	0.0091557702548947	0.9908442297451052
TUBA1C	Glioblast	diploid	chimp	C4933	-10.238491118764246	0.0265168175626335	-20.06652201760448	-20.040005200041843	0.0261683337772216	0.9738316662227784
NCKAP5L	Glioblast	diploid	chimp	C4933	-10.21698331284959	-0.0496577409932328	-20.038013413419897	-20.08767115441313	0.0484449529408006	0.9515550470591996
TCTN2	Glioblast	diploid	chimp	C4933	-9.840191271514774	-0.4326827289082047	-19.52313428158959	-19.9558170104978	0.351233706053885	0.648766293946115
CRADD	Glioblast	diploid	chimp	C4933	-9.410106722744484	0.6684938476588655	-18.899726978939285	-18.23123313128042	0.4875201304454006	0.5124798695545993
WNT10B	Glioblast	diploid	chimp	C4933	-9.919414499367592	0.0716608360565587	-19.63381684625564	-19.56215601019908	0.0691534481341268	0.9308465518658732
DENND5B	Glioblast	diploid	chimp	C4933	-8.34955842530132	-0.3575790263150331	-17.199807271603675	-17.557386297918708	0.3006325716718735	0.6993674283281266
PA2G4	Glioblast	diploid	chimp	C4933	-10.098935765080569	0.0702968557720886	-19.87984634187364	-19.809549486101545	0.0678829255025824	0.9321170744974177
STAT2	Glioblast	diploid	chimp	C4933	-10.08578566284964	-0.9692512350605365	-19.86204954873385	-20.831300783794383	0.6206330115157455	0.3793669884842545
RNF34	Glioblast	diploid	chimp	C4933	-9.964970147307426	-0.0897556385278263	-19.69687766409132	-19.786633302619144	0.0858454578700795	0.9141545421299206
ATF7	Glioblast	diploid	chimp	C4933	-9.549750478282713	-0.4627461285757946	-19.10631350721061	-19.56905963578641	0.3704475624037235	0.6295524375962764
CHST11	Glioblast	diploid	chimp	C4933	-9.851029485153772	1.296308329648884	-19.53835257973227	-18.242044250083385	0.7264602500483122	0.2735397499516879
KSR2	Glioblast	diploid	chimp	C4933	-10.166167475900338	0.7865458640389953	-19.970278868695704	-19.18373300465671	0.5445848525459203	0.4554151474540797
ATF7IP	Glioblast	diploid	chimp	C4933	-7.82794127743707	-0.3815231409307102	-16.27881096837476	-16.66033410930547	0.3171794152285724	0.6828205847714276
FBXL14	Glioblast	diploid	chimp	C4933	-10.938364798073904	0.3650390955498821	-20.9422587811342	-20.57721968558431	0.3058304885912939	0.6941695114087061
PDE3A	Glioblast	diploid	chimp	C4933	-8.464453337697892	1.2554250114783834	-17.395147673221867	-16.139722661743484	0.7150452865395959	0.2849547134604043
HECTD4	Glioblast	diploid	chimp	C4933	-8.144086395305749	-0.4888976879284749	-16.84369795231647	-17.332595640244946	0.3866979280104565	0.6133020719895435
ADAMTS20	Glioblast	diploid	chimp	C4933	-8.805643182410407	1.671435544710043	-17.95921631336569	-16.287780768655647	0.8120229775645909	0.1879770224354091
THAP2	Glioblast	diploid	chimp	C4933	-11.09854520817656	-0.5294343127050566	-21.128514712133068	-21.657949024838125	0.4110619697733786	0.5889380302266214
CEP83	Glioblast	diploid	chimp	C4933	-8.74688304957422	0.0500411479268158	-17.86377922240546	-17.813738074478643	0.0488097158127536	0.9511902841872464
NUDT4	Glioblast	diploid	chimp	C4933	-11.30224384000725	-0.0834467562814466	-21.35774684515261	-21.44119360143406	0.0800599336027252	0.9199400663972748
MSRB3	Glioblast	diploid	chimp	C4933	-9.0334843410769	0.3520693335219	-18.322553003198745	-17.970483669676845	0.2967686372210549	0.703231362778945
LEMD3	Glioblast	diploid	chimp	C4933	-9.622864739672746	0.0057670371018758	-19.21287696550522	-19.207109928403344	0.0057504396647483	0.9942495603352518
ADCY6	Glioblast	diploid	chimp	C4933	-10.250407996946846	-0.7868869218766436	-20.082276861339487	-20.86916378321613	0.5447401489673068	0.455259851032693
DDX23	Glioblast	diploid	chimp	C4933	-10.425916281141427	-0.2521855224364061	-20.31092508510388	-20.563110607540285	0.2228994448935434	0.7771005551064566
ATP2A2	Glioblast	diploid	chimp	C4933	-8.32119596112224	-0.3604093059650068	-17.15116832925862	-17.511577635223627	0.3026091785775101	0.6973908214224899
RESF1	Glioblast	diploid	chimp	C4933	-9.479481461064893	-0.2326627475212248	-19.00286032451242	-19.235523072033644	0.207579225664909	0.792420774335091
FBXW8	Glioblast	diploid	chimp	C4933	-9.167189234402343	-0.6371705812447885	-18.53079756407075	-19.167968145315537	0.4712135322419565	0.5287864677580435
CSRP2	Glioblast	diploid	chimp	C4933	-10.16024574144379	0.9229555512082824	-19.96235097324251	-19.03939542203423	0.6026570634741284	0.3973429365258717
DCTN2	Glioblast	diploid	chimp	C4933	-10.29370281045184	-0.8235504469107263	-20.139269316609923	-20.96281976352065	0.5611293020147572	0.4388706979852427
CTDSP2	Glioblast	diploid	chimp	C4933	-9.83429855420183	-0.4487067318135373	-19.51484997632317	-19.963556708136707	0.3615466907148731	0.6384533092851269
MLXIP	Glioblast	diploid	chimp	C4933	-10.180931345466735	0.4048178538514762	-19.99001300934392	-19.58519515549245	0.3329016908193832	0.6670983091806167
SLC35E3	Glioblast	diploid	chimp	C4933	-9.829164146658504	0.0944261344815304	-19.507625919202315	-19.413199784720785	0.0901050579945105	0.9098949420054896
UNC119B	Glioblast	diploid	chimp	C4933	-10.331713930165057	-0.4319507406611222	-20.18898843889243	-20.620939179553552	0.3507586429025033	0.6492413570974966
WSB2	Glioblast	diploid	chimp	C4933	-11.035492419113153	-0.1870482067580923	-21.05582776497956	-21.242875971737654	0.170596247444394	0.8294037525556059
ANKLE2	Glioblast	diploid	chimp	C4933	-9.677015770255348	-0.3736290961732927	-19.291092602251727	-19.66472169842502	0.3117678675735147	0.6882321324264854
POLE	Glioblast	diploid	chimp	C4933	-10.352674876663292	0.989700587586178	-20.21627849366007	-19.22657790607389	0.6283120376467977	0.3716879623532023
ANO6	Glioblast	diploid	chimp	C4933	-9.331272684952294	0.0863290268737202	-18.7813291803414	-18.69500015346768	0.0827076322777663	0.9172923677222335
ULK1	Glioblast	diploid	chimp	C4933	-10.628834399757691	-0.200598161831504	-20.567381439750044	-20.767979601581548	0.1817588339680481	0.8182411660319517
PAWR	Glioblast	diploid	chimp	C4933	-9.811279865289231	0.1386438617765896	-19.482420567947496	-19.343776706170907	0.1294619948837395	0.8705380051162606
UBE2N	Glioblast	diploid	chimp	C4933	-9.363717631579735	-0.4633981820582598	-18.830211850360563	-19.293610032418822	0.3708579304575535	0.6291420695424464
DPY19L2	Glioblast	diploid	chimp	C4933	-10.953021893014649	0.4688683821158931	-20.959521338275955	-20.490652956160066	0.3742900676457607	0.6257099323542394
DTX3	Glioblast	diploid	chimp	C4933	-10.82497252112446	-0.7010262915141681	-20.80721583671644	-21.5082421282306	0.5039240760611123	0.4960759239388876
APOLD1	Glioblast	diploid	chimp	C4933	-11.416310197183726	0.7846556286466362	-21.482382016547465	-20.69772638790083	0.5437231966062668	0.4562768033937331
RFLNA	Glioblast	diploid	chimp	C4933	-9.646991777580585	0.8009881559446583	-19.24780054080137	-18.44681238485672	0.5511148236678975	0.4488851763321024
TMTC2	Glioblast	diploid	chimp	C4933	-6.896264890402164	0.508243394253693	-14.494479959352716	-13.986236565099023	0.3984486601969258	0.6015513398030742
ZNF664	Glioblast	diploid	chimp	C4933	-10.479471952703593	-0.4659035210280499	-20.379433997553143	-20.8453375185812	0.3724321717744301	0.6275678282255699
PTPN11	Glioblast	diploid	chimp	C4933	-9.757206563540102	-1.0955847555357678	-19.405811600525645	-20.501396356061413	0.6656559597535607	0.3343440402464393
PCED1B	Glioblast	diploid	chimp	C4933	-11.255421504708805	0.5747974005801737	-21.30581110831103	-20.731013707730856	0.437181115963771	0.562818884036229
R3HDM2	Glioblast	diploid	chimp	C4933	-8.64590404494955	-0.4279595493147284	-17.698111416338456	-18.126070965653184	0.3481622184495986	0.6518377815504014
BBS10	Glioblast	diploid	chimp	C4933	-10.64618263775749	-0.6504170434100018	-20.588913702367407	-21.23933074577741	0.4781718935977522	0.5218281064022477
FGD6	Glioblast	diploid	chimp	C4933	-9.75569475263962	0.1340078143577904	-19.40366107900743	-19.26965326464964	0.1254167697296477	0.8745832302703522
CAPS2	Glioblast	diploid	chimp	C4933	-8.912338082746054	0.0713300069646612	-18.13069182650696	-18.059361819542293	0.0688454460694646	0.9311545539305356
RNF41	Glioblast	diploid	chimp	C4933	-11.218657012746649	-0.0079750125725297	-21.264715437900744	-21.27269045047328	0.0079432965277184	0.9920567034722816
PRKAG1	Glioblast	diploid	chimp	C4933	-11.21516839094697	-0.2225013222858188	-21.260801377518035	-21.48330269980385	0.1994860517587126	0.8005139482412873
SHMT2	Glioblast	diploid	chimp	C4933	-10.639913325009756	0.3486850669914362	-20.58113951160369	-20.23245444461226	0.2943846831642041	0.7056153168357959
C1S	Glioblast	diploid	chimp	C4933	-11.21024088576467	-0.897708819512129	-21.25526869460004	-22.15297751411217	0.592497747827222	0.4075022521727781
GPR19	Glioblast	diploid	chimp	C4933	-11.792152503657952	-0.0967310399397371	-21.874103241305523	-21.97083428124526	0.0921998647196024	0.9078001352803976
DAZAP2	Glioblast	diploid	chimp	C4933	-10.658769814814171	-0.081531967651287	-20.60449786907514	-20.686029836726423	0.0782967553049928	0.9217032446950072
EP400	Glioblast	diploid	chimp	C4933	-8.57155603562012	-0.5403975296471089	-17.574793679952034	-18.115191209599143	0.41748336129343	0.58251663870657
TBK1	Glioblast	diploid	chimp	C4933	-10.030085229949208	-0.2891443506799369	-19.78627235586616	-20.07541670654609	0.2510959072152089	0.7489040927847911
SNRNP35	Glioblast	diploid	chimp	C4933	-11.349532248175016	-0.2559523704259767	-21.409741663459624	-21.6656940338856	0.2258211582774305	0.7741788417225695
KNTC1	Glioblast	diploid	chimp	C4933	-10.793826239306052	0.9830364493214568	-20.769659420065285	-19.786622970743828	0.6258267858411648	0.3741732141588352
XPOT	Glioblast	diploid	chimp	C4933	-9.284159784627825	0.4057809042216398	-18.7099616202899	-18.30418071606826	0.3335438308367542	0.6664561691632458
NELL2	Glioblast	diploid	chimp	C4933	-9.359358013295656	2.281762881251776	-18.8236560976732	-16.541893216421425	0.8978959493513011	0.1021040506486988
NDUFA12	Glioblast	diploid	chimp	C4933	-11.570620246379786	-0.3211833399905295	-21.64672870874511	-21.96791204873564	0.2747097359105441	0.7252902640894558
BRI3BP	Glioblast	diploid	chimp	C4933	-11.178275290458872	0.7023218704389932	-21.219255866874697	-20.516933996435704	0.5045663654151639	0.4954336345848361
ANKS1B	Glioblast	diploid	chimp	C4933	-7.917865248568531	1.54914061928576	-16.44157983843344	-14.89243921914768	0.7875695459591561	0.2124304540408439
DDX51	Glioblast	diploid	chimp	C4933	-11.294726704277316	-0.8199264280703142	-21.34943917333953	-22.16936560140984	0.5595359408952643	0.4404640591047358
ATP6V0A2	Glioblast	diploid	chimp	C4933	-10.131150910789426	-0.393312016418541	-19.923294593364776	-20.31660660978332	0.3251818396110608	0.6748181603889392
PARPBP	Glioblast	diploid	chimp	C4933	-11.438299496306692	0.3516893204709603	-21.506100914131085	-21.154411593660125	0.2965013493421443	0.7034986506578557
SP1	Glioblast	diploid	chimp	C4933	-9.743241056258372	-0.4778712535194706	-19.385928044180584	-19.86379929770005	0.3798979722034366	0.6201020277965634
PPP1CC	Glioblast	diploid	chimp	C4933	-10.16112153037182	-0.7282797238935254	-19.96352391600619	-20.69180363989972	0.5172612799109261	0.4827387200890741
TPCN1	Glioblast	diploid	chimp	C4933	-10.268108920798657	0.0705663739863491	-20.105624627446165	-20.035058253459816	0.0681341141805002	0.9318658858195
ZDHHC17	Glioblast	diploid	chimp	C4933	-8.888046734065128	-0.6974816775286535	-18.091857754100104	-18.78933943162876	0.502162558297342	0.497837441702658
NAP1L1	Glioblast	diploid	chimp	C4933	-7.298121250101142	-0.6432218080982518	-15.28601472586852	-15.92923653396677	0.474403677235329	0.5255963227646709
RILPL1	Glioblast	diploid	chimp	C4933	-9.828902305711674	-0.401996347878061	-19.50725736638136	-19.90925371425942	0.3310168111059337	0.6689831888940663
CFAP54	Glioblast	diploid	chimp	C4933	-8.385842474256302	0.1280124257384116	-17.261789642647816	-17.133777216909404	0.120157553615362	0.8798424463846379
TMEM120B	Glioblast	diploid	chimp	C4933	-10.39605858417606	-0.202204799247422	-20.27247459427368	-20.4746793935211	0.1830723953496513	0.8169276046503487
ARID2	Glioblast	diploid	chimp	C4933	-8.266897522923594	-0.9224925848756376	-17.057589844156592	-17.98008242903223	0.6024730644826201	0.39752693551738
ZNF140	Glioblast	diploid	chimp	C4933	-10.559544534144951	-0.1533033837276285	-20.48076268220052	-20.634066065928145	0.1421305812945383	0.8578694187054617
ZNF605	Glioblast	diploid	chimp	C4933	-10.361066045839964	-0.2928287461501924	-20.22717801519688	-20.52000676134707	0.2538500891988935	0.7461499108011064
NCOR2	Glioblast	diploid	chimp	C4933	-8.964077294636173	-0.2534273889183679	-18.213001485555584	-18.46642887447395	0.2238639010392125	0.7761360989607876
ANAPC7	Glioblast	diploid	chimp	C4933	-9.87341816886811	-0.4445074173790288	-19.569712739500822	-20.01422015687985	0.3588599873094	0.6411400126906
NACA	Glioblast	diploid	chimp	C4933	-9.569614638430592	-0.8389539642413766	-19.135374196137462	-19.97432816037884	0.5678376556568213	0.4321623443431787
PPTC7	Glioblast	diploid	chimp	C4933	-11.105974512746943	-0.3815459660926912	-21.13702530221468	-21.51857126830737	0.3171950005411544	0.6828049994588455
SCN8A	Glioblast	diploid	chimp	C4933	-10.373598493218594	0.6094926314970839	-20.24342977752952	-19.63393714603243	0.45637338186122	0.5436266181387799
SRGAP1	Glioblast	diploid	chimp	C4933	-7.9502871529239645	0.5385477712316913	-16.49985769519538	-15.96130992396369	0.4164048490528355	0.5835951509471645
PCBP2	Glioblast	diploid	chimp	C4933	-8.474075706798233	-0.486806737824189	-17.41138401990496	-17.89819075772915	0.3854142023436245	0.6145857976563754
MRPL42	Glioblast	diploid	chimp	C4933	-9.78898652438007	-0.5042390030093172	-19.4509091175286	-19.95514812053792	0.3960349838518687	0.6039650161481314
ZNF84	Glioblast	diploid	chimp	C4933	-9.285227035641991	-0.6968129774297829	-18.711583369574456	-19.40839634700424	0.5018295430195886	0.4981704569804114
PRIM1	Glioblast	diploid	chimp	C4933	-11.779874134680131	0.0876646665582291	-21.861765417350927	-21.77410075079269	0.0839319865363116	0.9160680134636884
TMEM116	Glioblast	diploid	chimp	C4933	-10.951179390530772	0.0500344085262511	-20.957353739710346	-20.90731933118409	0.0488033053388138	0.9511966946611864
ZNF26	Glioblast	diploid	chimp	C4933	-10.0104368275481	-0.5567549888531715	-19.75938952432321	-20.316144513176383	0.4269343456726001	0.5730656543273999
TXNRD1	Glioblast	diploid	chimp	C4933	-9.680239036001604	0.1558805611736107	-19.295729253158857	-19.139848691985247	0.1443386165405873	0.8556613834594128
TAFA2	Glioblast	diploid	chimp	C4933	-8.497525049791307	1.1249634391819503	-17.450871580370038	-16.325908141188087	0.6753356628648788	0.3246643371351212
CEP290	Glioblast	diploid	chimp	C4933	-8.449847741148146	-0.2059261318056115	-17.370466447251314	-17.576392579056925	0.1861068051168018	0.8138931948831982
ATXN2	Glioblast	diploid	chimp	C4933	-8.074711413739266	-0.767176950201865	-16.72150040086478	-17.488677351066645	0.5356779759854973	0.4643220240145028
TCTN1	Glioblast	diploid	chimp	C4933	-10.231888727319598	-0.69031798009447	-20.057780670881066	-20.74809865097553	0.4985833967849431	0.5014166032150569
FAM216A	Glioblast	diploid	chimp	C4933	-11.23797567729352	0.1881940356832635	-21.286344686559385	-21.09815065087612	0.1715460579906002	0.8284539420093999
SARNP	Glioblast	diploid	chimp	C4933	-9.987673284637047	-0.1470642781453683	-19.72814524186511	-19.87520952001048	0.1367615117360675	0.8632384882639325
STK38L	Glioblast	diploid	chimp	C4933	-9.695309770893486	-0.1627014680482154	-19.31738005959127	-19.480081527639484	0.150155143607599	0.849844856392401
ZNF891	Glioblast	diploid	chimp	C4933	-10.38186648623272	0.2580563500736517	-20.254133808186943	-19.99607745811329	0.2274483024647045	0.7725516975352956
PHB2	Glioblast	diploid	chimp	C4933	-10.558319613971452	0.1091449991832433	-20.47922253137957	-20.370077532196323	0.1033995982535745	0.8966004017464254
PRH1	Glioblast	diploid	chimp	C4933	-10.147649506830769	0.0261516360313578	-19.945463395723177	-19.91931175969182	0.0258126434963377	0.9741873565036624
C12orf75	Glioblast	diploid	chimp	C4933	-10.899921782853536	-0.1234715183017556	-20.896772061251983	-21.02024357955374	0.1161531856561492	0.8838468143438508
LINC00987	Glioblast	diploid	chimp	C4933	-11.748691218575187	-0.0462284516529792	-21.83029206574898	-21.87652051740196	0.0451761938042147	0.9548238061957852
ARHGEF25	Glioblast	diploid	chimp	C4933	-11.078726497727576	-0.0578197396604346	-21.105755959119563	-21.16357569878	0.0561799345709428	0.9438200654290572
RASSF8-AS1	Glioblast	diploid	chimp	C4933	-9.951504460937494	-0.1824907546296649	-19.67828212549372	-19.86077288012338	0.1668076529354698	0.8331923470645302
LINC01252	Glioblast	diploid	chimp	C4933	-10.847044258648715	0.301525928914259	-20.833709246280264	-20.532183317366005	0.260311353217513	0.739688646782487
ENSG00000253284	Glioblast	diploid	chimp	C4933	-10.864098870335674	0.1205650349170107	-20.85411178382634	-20.73354674890933	0.1135805627437743	0.8864194372562256
ATXN7L3B	Glioblast	diploid	chimp	C4933	-9.475058281678546	-0.1422930314157647	-18.99631433038065	-19.138607361796414	0.1326329465526644	0.8673670534473356
ENSG00000255910	Glioblast	diploid	chimp	C4933	-11.027296841157586	1.5908658871153565	-21.046319863811167	-19.45545397669581	0.7962508883998547	0.2037491116001453
ZNF10	Glioblast	diploid	chimp	C4933	-9.995011268906358	0.1773368602002778	-19.73822869695845	-19.560891836758174	0.1625023826149016	0.8374976173850983
ENSG00000256417	Glioblast	diploid	chimp	C4933	-9.232860602290272	0.6877898642649676	-18.631733167277265	-17.943943303012297	0.4973141538125715	0.5026858461874285
SMIM10L1	Glioblast	diploid	chimp	C4933	-10.91692881323388	-0.0151628581716528	-20.916932706706977	-20.93209556487863	0.0150484808630479	0.984951519136952
KDM2B-DT	Glioblast	diploid	chimp	C4933	-10.824261012071135	-0.2556283188962319	-20.80636012186094	-21.06198844075717	0.2255702437870577	0.7744297562129422
ENSG00000257176	Glioblast	diploid	chimp	C4933	-10.920418675199317	-0.186560219811458	-20.921062334303304	-21.10762255411476	0.1701914104701117	0.8298085895298883
GATC	Glioblast	diploid	chimp	C4933	-10.316424884913877	-0.6047168284203117	-20.16902587876232	-20.773742707182627	0.4537709187064037	0.5462290812935963
LINC01619	Glioblast	diploid	chimp	C4933	-10.993728567799607	0.2675270667189833	-21.00723220104529	-20.739705134326307	0.2347303829951679	0.7652696170048321
SLC38A4-AS1	Glioblast	diploid	chimp	C4933	-10.052895887101409	0.7804672200580853	-19.817382116540667	-19.036914896482585	0.541808115152022	0.458191884847978
MIRLET7IHG	Glioblast	diploid	chimp	C4933	-9.75206720729133	0.3793411578085504	-19.39849904832435	-19.0191578905158	0.3156878855826517	0.6843121144173484
GALNT4	Glioblast	diploid	chimp	C4933	-11.564539071133058	0.043339299914926	-21.640344745843933	-21.597005445929007	0.042413574052859	0.9575864259471408
CNPY2	Glioblast	diploid	chimp	C4933	-10.43168844742926	-0.3919086422135755	-20.31833727201349	-20.710245914227063	0.3242341523873626	0.6757658476126374
PRANCR	Glioblast	diploid	chimp	C4933	-9.189408549768997	0.6171506385251888	-18.565047552067654	-17.947896913542465	0.4605205784256728	0.5394794215743272
TUBA1B-AS1	Glioblast	diploid	chimp	C4933	-10.928264889248211	0.1184568654371674	-20.93033777414258	-20.81188090870541	0.1117098691630936	0.8882901308369064
ENSG00000258131	Glioblast	diploid	chimp	C4933	-9.483983187528588	0.1957284892433506	-19.00951842897921	-18.81378993973585	0.1777645498566722	0.8222354501433277
ENSG00000258312	Glioblast	diploid	chimp	C4933	-9.648720016751687	2.2143705636240902	-19.25029754715685	-17.03592698353276	0.8907777589317984	0.1092222410682015
SNRPF-DT	Glioblast	diploid	chimp	C4933	-9.885772713156008	0.3854308204999305	-19.58697376843297	-19.20154294793304	0.319842452739784	0.6801575472602159
FIGNL2	Glioblast	diploid	chimp	C4933	-10.677311226384909	0.6473923344158302	-20.627394581316867	-19.98000224690104	0.476591125955038	0.523408874044962
POC1B-AS1	Glioblast	diploid	chimp	C4933	-11.356175557671856	0.4786341870708133	-21.417009289236194	-20.938375102165384	0.3803708884209344	0.6196291115790656
ENSG00000272368	Glioblast	diploid	chimp	C4933	-11.620790860681083	0.2255489439412911	-21.69910699571536	-21.47355805177407	0.2019220015907261	0.7980779984092738
ENSG00000275119	Glioblast	diploid	chimp	C4933	-9.67286616529815	0.566658782474228	-19.285120269408345	-18.71846148693412	0.4325818575868037	0.5674181424131963
ENSG00000284634	Glioblast	diploid	chimp	C4933	-10.266941961115512	0.2663340491391181	-20.104087376487684	-19.837753327348565	0.2338168580714485	0.7661831419285514
ENSG00000286608	Glioblast	diploid	chimp	C4933	-9.558628522432558	0.761633967161366	-19.119311863028607	-18.35767789586724	0.53309710061489	0.4669028993851098
GOLGA2P5	Glioblast	diploid	chimp	C4933	-11.254824673454229	-0.0170665515542366	-21.30514618607388	-21.32221273762812	0.0169217429281636	0.9830782570718364
ENSG00000291171	Glioblast	diploid	chimp	C4933	-10.154646626758051	0.1813056778449785	-19.954848357459664	-19.773542679614685	0.1658196707260227	0.8341803292739773
MYCBP2	Glioblast	diploid	chimp	C4933	-8.356010942257699	-0.5263189559811785	-17.210849614269986	-17.737168570251164	0.4092243567972318	0.5907756432027682
FBXL3	Glioblast	diploid	chimp	C4933	-10.65900971512001	0.0328968500063063	-20.60479457270463	-20.571897722698324	0.032361633667204	0.967638366332796
AKAP11	Glioblast	diploid	chimp	C4933	-9.040929456256116	-0.2951996956728706	-18.334245442277297	-18.629445137950167	0.2556170774260612	0.7443829225739388
MIPEP	Glioblast	diploid	chimp	C4933	-9.779254491100804	0.0956916752151713	-19.43712090256663	-19.34142922735146	0.0912558387733865	0.9087441612266136
IFT88	Glioblast	diploid	chimp	C4933	-8.694335894957149	-0.6063647241720567	-17.77783134863335	-18.384196072805405	0.4546703060371379	0.5453296939628621
MYO16	Glioblast	diploid	chimp	C4933	-9.73983598409893	1.5317258277775458	-19.381073946706906	-17.849348118929356	0.7838377136651661	0.2161622863348338
ZIC2	Glioblast	diploid	chimp	C4933	-8.513278599721431	-0.4177919366939485	-17.47733625469105	-17.895128191384998	0.3415007763019968	0.6584992236980031
IPO5	Glioblast	diploid	chimp	C4933	-9.34365161677912	-0.1351916400350745	-18.800005260976924	-18.935196901012	0.1264515112169485	0.8735484887830515
ATP11A	Glioblast	diploid	chimp	C4933	-8.604023548263045	-0.1067727550600601	-17.628786002673372	-17.735558757733433	0.101270118395293	0.898729881604707
FRY	Glioblast	diploid	chimp	C4933	-10.257957359874574	1.000958392530869	-20.09224246178604	-19.09128406925517	0.6324729628395765	0.3675270371604234
DIS3	Glioblast	diploid	chimp	C4933	-9.4570313044825	-0.5888461982457152	-18.969594033161297	-19.55844023140701	0.4450327623535173	0.5549672376464827
PIBF1	Glioblast	diploid	chimp	C4933	-8.18803433235847	-0.4779071857990828	-16.92059572175355	-17.398502907552633	0.3799202534825766	0.6200797465174234
TDRD3	Glioblast	diploid	chimp	C4933	-8.763121097417605	-0.341955925215398	-17.890223793254556	-18.23217971846996	0.2896204861567412	0.7103795138432588
NUFIP1	Glioblast	diploid	chimp	C4933	-10.775600611763156	0.2501167806520109	-20.747590240987623	-20.497473460335613	0.2212901604815017	0.7787098395184983
PDS5B	Glioblast	diploid	chimp	C4933	-8.394144355552134	-0.1419733676633683	-17.275933280449987	-17.417906648113355	0.1323556364250179	0.8676443635749821
DOCK9	Glioblast	diploid	chimp	C4933	-10.238649490481135	1.2504647010389756	-20.06673158632693	-18.81626688528796	0.7136283112864399	0.28637168871356
ANKRD10	Glioblast	diploid	chimp	C4933	-8.840881878277083	-0.7801623026149933	-18.016109525222014	-18.796271827837007	0.5416683831517692	0.4583316168482308
TGDS	Glioblast	diploid	chimp	C4933	-10.712879699717972	-0.2964338212958707	-20.671119921240027	-20.96755374253589	0.2565351728250786	0.7434648271749213
NALCN	Glioblast	diploid	chimp	C4933	-8.629201708640629	1.3314355864337415	-17.67050705701232	-16.339071470578578	0.7359021462671929	0.2640978537328072
FGF14	Glioblast	diploid	chimp	C4933	-8.379205511434094	1.999548505131557	-17.250472269556585	-15.250923764425028	0.8646035997815231	0.1353964002184769
NDFIP2	Glioblast	diploid	chimp	C4933	-9.955651478544656	0.1079677716414799	-19.684012956051166	-19.576045184409686	0.1023434740393968	0.8976565259606033
TNFSF13B	Glioblast	diploid	chimp	C4933	-11.43590622165181	0.400181047411042	-21.50352421852242	-21.103343171111376	0.3298013026879974	0.6701986973120025
FNDC3A	Glioblast	diploid	chimp	C4933	-8.094541315513752	-0.494995181619906	-16.756530006533566	-17.251525188153472	0.390426155552289	0.609573844447711
CDADC1	Glioblast	diploid	chimp	C4933	-11.685885389543484	-0.5067497474936148	-21.7662939112375	-22.273043658731115	0.3975494836282944	0.6024505163717057
CAB39L	Glioblast	diploid	chimp	C4933	-9.69799688196856	0.4441104394447281	-19.32123548743177	-18.87712504798705	0.3586054183457771	0.641394581654223
STK24	Glioblast	diploid	chimp	C4933	-9.148147859128477	-0.3301362497613666	-18.50136537972058	-18.831501629481945	0.2811742130824486	0.7188257869175514
DNAJC3	Glioblast	diploid	chimp	C4933	-10.028875209162033	0.2357028153156939	-19.78461910789324	-19.548916292577545	0.2099845804672726	0.7900154195327274
UGGT2	Glioblast	diploid	chimp	C4933	-8.468191969277312	-0.0976296173222658	-17.40145833286287	-17.499087950185135	0.0930152270011064	0.9069847729988936
ARHGEF7	Glioblast	diploid	chimp	C4933	-8.677892435784097	-0.174306984377484	-17.750819158376995	-17.92512614275448	0.1599610207711082	0.8400389792288918
PARP4	Glioblast	diploid	chimp	C4933	-9.229547381803837	-0.4710005976740667	-18.62666206989213	-19.0976626675662	0.3756227947627637	0.6243772052372363
SUPT20H	Glioblast	diploid	chimp	C4933	-9.085967607396183	-0.8696517478050937	-18.404733963981467	-19.27438571178656	0.5809025245476904	0.4190974754523096
MRPS31	Glioblast	diploid	chimp	C4933	-10.038078866254224	-0.5977809165006605	-19.797186468905185	-20.394967385405845	0.4499691527947588	0.5500308472052412
SLC25A15	Glioblast	diploid	chimp	C4933	-10.95801306383443	-0.2184899116745349	-20.96538965533472	-21.183879567009257	0.1962684122904	0.8037315877095998
KPNA3	Glioblast	diploid	chimp	C4933	-8.762560042191044	-0.6399471664559933	-17.889310988352225	-18.52925815480822	0.4726797164935107	0.5273202835064893
VWA8	Glioblast	diploid	chimp	C4933	-9.564274756408368	0.5600139947560764	-19.12757008378432	-18.56755608902824	0.428798930026766	0.5712010699732339
DGKH	Glioblast	diploid	chimp	C4933	-11.050402309954569	0.7804126773879645	-21.07308966837135	-20.292676990983384	0.5417831234616441	0.4582168765383558
KATNAL1	Glioblast	diploid	chimp	C4933	-9.335145047919225	-0.1304471507608084	-18.787174799237505	-18.91762194999832	0.1222971223476502	0.8777028776523498
INTS6	Glioblast	diploid	chimp	C4933	-8.746526684853624	0.3259770744788354	-17.863198254038974	-17.537221179560138	0.2781782646184985	0.7218217353815014
TSC22D1	Glioblast	diploid	chimp	C4933	-8.206311703505275	-0.1207620934330897	-16.95245947953048	-17.07322157296357	0.1137552220330883	0.8862447779669117
CLN5	Glioblast	diploid	chimp	C4933	-10.90343382962078	-0.2953643359092658	-20.90094022355949	-21.19630455946876	0.2557396227181826	0.7442603772818174
KLF12	Glioblast	diploid	chimp	C4933	-7.816899491966745	0.2221680473188421	-16.258709836010567	-16.036541788691725	0.1992192160366847	0.8007807839633153
UCHL3	Glioblast	diploid	chimp	C4933	-10.82999951232748	-0.1338254680598431	-20.81325871026976	-20.9470841783296	0.1252572781744557	0.8747427218255442
PCDH17	Glioblast	diploid	chimp	C4933	-10.900271009672366	1.6662534046068025	-20.89718664376914	-19.230933239162336	0.8110463259109194	0.1889536740890805
ENOX1	Glioblast	diploid	chimp	C4933	-9.602927033043418	1.7208046687503256	-19.183927000160235	-17.463122331409906	0.8210778830655876	0.1789221169344124
MTRF1	Glioblast	diploid	chimp	C4933	-10.923518394700316	0.3453542873693606	-20.924728196466155	-20.579373909096795	0.29203051561566	0.7079694843843402
DNAJC15	Glioblast	diploid	chimp	C4933	-9.806478495623386	0.1098661630536206	-19.47564251334307	-19.36577635028945	0.1040459609747458	0.8959540390252543
PROSER1	Glioblast	diploid	chimp	C4933	-9.323504384566071	0.1798765312171859	-18.769593051126776	-18.58971651990959	0.1646266524254869	0.8353733475745131
UFM1	Glioblast	diploid	chimp	C4933	-10.19651416869504	-0.2008810829498806	-20.010793150445345	-20.211674233395225	0.1819902989291369	0.8180097010708631
WBP4	Glioblast	diploid	chimp	C4933	-9.87653817021308	-0.3622326159705836	-19.574074782821786	-19.93630739879237	0.3038795797204998	0.6961204202795002
ELF1	Glioblast	diploid	chimp	C4933	-9.421203016129368	0.4715290463588353	-18.91628940171333	-18.444760355354497	0.3759526589098571	0.6240473410901429
SMAD9	Glioblast	diploid	chimp	C4933	-9.30225942376997	0.6544692319102197	-18.737433344177514	-18.08296411226729	0.4802821609614449	0.5197178390385551
HSPH1	Glioblast	diploid	chimp	C4933	-9.426292268922356	-0.0508264822304091	-18.92387718894129	-18.9747036711717	0.0495564249256521	0.950443575074348
KBTBD7	Glioblast	diploid	chimp	C4933	-10.631386669326863	0.0475457203011302	-20.570553147665787	-20.523007427364657	0.0464331252286935	0.9535668747713064
ALG5	Glioblast	diploid	chimp	C4933	-10.273895952360558	-0.3005901994061126	-20.11324381780168	-20.41383401720779	0.2596188807909629	0.740381119209037
EXOSC8	Glioblast	diploid	chimp	C4933	-11.1677747136684	-0.2820820138612277	-21.207379909518625	-21.489461923379853	0.245788173827546	0.7542118261724541
PSPC1	Glioblast	diploid	chimp	C4933	-8.658628301492703	-0.5757961570506609	-17.719102581251978	-18.29489873830264	0.4377429543493495	0.5622570456506505
ZMYM2	Glioblast	diploid	chimp	C4933	-7.487562989569857	-0.6663320019772313	-15.647632076878844	-16.313964078856078	0.4864110296320332	0.5135889703679668
MTIF3	Glioblast	diploid	chimp	C4933	-11.102028712052949	-0.3781238723924965	-21.13250663089002	-21.51063050328252	0.3148543752186608	0.6851456247813392
GTF3A	Glioblast	diploid	chimp	C4933	-11.212568583726322	-0.9460541110377284	-21.25788289434732	-22.20393700538505	0.6117299246592611	0.3882700753407389
UBL3	Glioblast	diploid	chimp	C4933	-9.088102804008638	0.3261548320777479	-18.408065364149348	-18.0819105320716	0.2783065625137221	0.721693437486278
EBPL	Glioblast	diploid	chimp	C4933	-10.728731013209552	-0.0402732730021852	-20.69052253191317	-20.73079580491536	0.0394730827904683	0.9605269172095316
ATP7B	Glioblast	diploid	chimp	C4933	-10.00559445880094	1.673631538376334	-19.752752021240813	-18.07912048286448	0.8124353209977768	0.1875646790022231
ZC3H13	Glioblast	diploid	chimp	C4933	-8.154679877496271	-0.6041750369946364	-16.86227022030376	-17.466445257298396	0.4534748962897418	0.5465251037102581
CLYBL	Glioblast	diploid	chimp	C4933	-9.48539514174349	0.2658656162632126	-19.011605866162448	-18.745740249899235	0.2334578686241394	0.7665421313758606
TMTC4	Glioblast	diploid	chimp	C4933	-9.271034371283788	0.1135696015655796	-18.6899976333986	-18.57642803183302	0.1073579350362367	0.8926420649637634
RAP2A	Glioblast	diploid	chimp	C4933	-9.899930297210634	-0.0298188727054052	-19.606715277433963	-19.63653415013937	0.0293786763577371	0.9706213236422628
ABCC4	Glioblast	diploid	chimp	C4933	-10.35968146826248	1.061518743732556	-20.225380547259142	-19.163861803526583	0.654069967898232	0.3459300321017681
EFNB2	Glioblast	diploid	chimp	C4933	-8.558700170975182	0.4973222091067946	-17.553354882421772	-17.056032673314977	0.3918430014845342	0.6081569985154658
TM9SF2	Glioblast	diploid	chimp	C4933	-8.713980902873997	-0.3227969362630993	-17.810029880420913	-18.132826816684013	0.2758791178683	0.7241208821316999
TUBGCP3	Glioblast	diploid	chimp	C4933	-9.25106136575192	-0.3388856740964706	-18.65955031997468	-18.998435994071148	0.2874360910546701	0.7125639089453298
PCID2	Glioblast	diploid	chimp	C4933	-10.381905762251312	-0.581606680403766	-20.25418462271334	-20.835791303117105	0.4410004888881773	0.5589995111118228
TNFRSF19	Glioblast	diploid	chimp	C4933	-9.40042365766473	0.5258719293977983	-18.88525325084393	-18.359381321446133	0.4089602053429444	0.5910397946570556
RNF6	Glioblast	diploid	chimp	C4933	-10.621573249621138	-0.1080072613489556	-20.55835066978727	-20.666357931136226	0.1023789215331103	0.8976210784668897
CDC16	Glioblast	diploid	chimp	C4933	-9.734198492197937	-0.3008591380610425	-19.373032180333432	-19.673891318394475	0.2598179711205558	0.7401820288794441
ATP8A2	Glioblast	diploid	chimp	C4933	-9.920425903092074	0.77430667351965	-19.6352215263772	-18.860914852857547	0.5389766901139508	0.4610233098860493
MTUS2	Glioblast	diploid	chimp	C4933	-11.452149681329349	1.2664049991702024	-21.52098943217395	-20.254584433003743	0.7181569713933879	0.2818430286066123
ZMYM5	Glioblast	diploid	chimp	C4933	-9.523114169078086	-0.382232633077475	-19.06721792298317	-19.449450556060643	0.3176636992529461	0.6823363007470539
USPL1	Glioblast	diploid	chimp	C4933	-10.151350568714196	-0.2400754752615128	-19.95042873958212	-20.190504214843635	0.2134315076365115	0.7865684923634886
XPO4	Glioblast	diploid	chimp	C4933	-9.079051117229548	-0.2941298333879239	-18.39393619945136	-18.688066032839284	0.254820264047353	0.745179735952647
TPTE2	Glioblast	diploid	chimp	C4933	-11.3702473027709	0.6347390385732191	-21.43237345870008	-20.79763442012685	0.4699262009151957	0.5300737990848043
POMP	Glioblast	diploid	chimp	C4933	-11.185963808064894	-0.4269104095372214	-21.227937048814915	-21.654847458352137	0.3474779906419477	0.6525220093580522
CDK8	Glioblast	diploid	chimp	C4933	-8.649850903632018	-0.3343934145618341	-17.704626100746125	-18.03901951530796	0.2842278683514239	0.7157721316485761
WASF3	Glioblast	diploid	chimp	C4933	-9.6966611442479	0.2652925794287241	-19.31931917612376	-19.054026596695035	0.2330184858684454	0.7669815141315546
DCLK1	Glioblast	diploid	chimp	C4933	-9.12987816946014	2.1147828972414047	-18.47305585170518	-16.358272954463775	0.8793405177837544	0.1206594822162455
COG6	Glioblast	diploid	chimp	C4933	-8.672316102379805	-0.4192321430139963	-17.74164610551708	-18.16087824853108	0.3424484684457977	0.6575515315542023
SPART	Glioblast	diploid	chimp	C4933	-8.856416112569594	-0.2427292315138203	-18.04110854496112	-18.283837776474936	0.215516101465653	0.7844838985343469
TRPC4	Glioblast	diploid	chimp	C4933	-9.008468305556194	0.7247050230268783	-18.28318215278384	-17.558477129756955	0.5155325453763238	0.4844674546236763
POSTN	Glioblast	diploid	chimp	C4933	-9.035262804039355	2.6642561830909663	-18.32534708888073	-15.66109090578976	0.9303488580325464	0.0696511419674536
RFXAP	Glioblast	diploid	chimp	C4933	-10.878553418072244	-0.1406076167944156	-20.87135698803362	-21.01196460482804	0.1311698408151508	0.8688301591848492
TPT1	Glioblast	diploid	chimp	C4933	-9.89056722078073	-0.2641804570580355	-19.59366390753416	-19.85784436459219	0.2321650340852284	0.7678349659147714
GPALPP1	Glioblast	diploid	chimp	C4933	-9.695200783189916	-0.230257934984781	-19.31722365426693	-19.54748158925171	0.2056713090812664	0.7943286909187336
RFC3	Glioblast	diploid	chimp	C4933	-8.947861612723308	0.7600753987411935	-18.18726393120763	-17.427188532466438	0.5323688331206844	0.4676311668793157
STARD13	Glioblast	diploid	chimp	C4933	-10.766518071555408	1.0862090217414997	-20.73656679008228	-19.65035776834078	0.6625064978492301	0.3374935021507699
COL4A2	Glioblast	diploid	chimp	C4933	-9.671742656401443	1.1330153153736582	-19.283502645909973	-18.150487330536315	0.6779393236672902	0.3220606763327097
DZIP1	Glioblast	diploid	chimp	C4933	-8.71943802000485	-0.2080101036229819	-17.818960102223624	-18.02697020584661	0.187801169480287	0.8121988305197131
UBAC2	Glioblast	diploid	chimp	C4933	-8.689385209584886	-0.2540681120142345	-17.76970455532354	-18.023772667337774	0.2243610300853147	0.7756389699146853
ARGLU1	Glioblast	diploid	chimp	C4933	-8.438909071571533	-1.069791885266078	-17.351953018244682	-18.42174490351076	0.6569200900262941	0.3430799099737058
BIVM	Glioblast	diploid	chimp	C4933	-10.29475019163467	-0.2602763940668637	-20.14064329046517	-20.40091968453204	0.2291614988309747	0.7708385011690253
ERCC5	Glioblast	diploid	chimp	C4933	-10.094764469665778	-0.2669690244836787	-19.874204940296245	-20.141173964779924	0.2343032110485753	0.7656967889514248
TPP2	Glioblast	diploid	chimp	C4933	-9.027044330450234	-0.2869643322994477	-18.312429865040983	-18.59939419734043	0.2494615016579264	0.7505384983420736
CARS2	Glioblast	diploid	chimp	C4933	-10.06200124764912	-0.3455861723254542	-19.829770341180804	-20.17535651350626	0.2921946640559495	0.7078053359440504
NEK3	Glioblast	diploid	chimp	C4933	-10.504469321777428	-0.2578407715026039	-20.411208829932967	-20.66904960143557	0.2272817389205689	0.7727182610794311
VPS36	Glioblast	diploid	chimp	C4933	-9.931981734583015	-0.3825456026777231	-19.65125581021076	-20.03380141288848	0.3178772163583013	0.6821227836416986
RNASEH2B	Glioblast	diploid	chimp	C4933	-10.119119570403669	0.370227471587949	-19.907093027742487	-19.53686555615453	0.3094227739285964	0.6905772260714038
CKAP2	Glioblast	diploid	chimp	C4933	-9.960890441053534	0.2382705450368655	-19.69124770356387	-19.452977158527005	0.2120105243888532	0.7879894756111467
TBC1D4	Glioblast	diploid	chimp	C4933	-9.529891385693924	1.3579257768411137	-19.07717906637559	-17.719253289534475	0.7428062988080819	0.2571937011919181
LRCH1	Glioblast	diploid	chimp	C4933	-9.5351533479105	-0.004989671641585	-19.084906573025528	-19.08989624466712	0.0049772439087335	0.9950227560912664
SUCLA2	Glioblast	diploid	chimp	C4933	-9.341333349705662	0.1890329143358116	-18.796510093735243	-18.60747717939943	0.1722407388999403	0.8277592611000597
RCBTB1	Glioblast	diploid	chimp	C4933	-10.489017884843484	-0.1903622944006464	-20.391583266174912	-20.58194556057556	0.1733404144547986	0.8266595855452015
MED4	Glioblast	diploid	chimp	C4933	-9.859322004748194	-0.2013218521144253	-19.549980061280948	-19.751301913395373	0.1823507729329186	0.8176492270670814
PHF11	Glioblast	diploid	chimp	C4933	-11.531158164569105	-0.5981474498548637	-21.60516623807168	-22.203313687926546	0.4501707205031994	0.5498292794968006
COG3	Glioblast	diploid	chimp	C4933	-9.603343258147683	-0.0016853971667742	-19.18453220368689	-19.186217600853663	0.0016839776825462	0.9983160223174538
LMO7	Glioblast	diploid	chimp	C4933	-11.055440327305051	0.444870261339737	-21.078912085176626	-20.634041823836885	0.359092578891196	0.6409074211088039
ITM2B	Glioblast	diploid	chimp	C4933	-9.21057805392394	-0.4281456568141024	-18.597584802089536	-19.02573045890364	0.3482835190612936	0.6517164809387065
SPRY2	Glioblast	diploid	chimp	C4933	-9.693128283177908	0.2093637427823189	-19.314249000024603	-19.104885257242284	0.1888998498462996	0.8111001501537003
EDNRB	Glioblast	diploid	chimp	C4933	-9.513688838509426	1.727053455799087	-19.053348872863285	-17.3262954170642	0.8221924433210642	0.1778075566789357
RCBTB2	Glioblast	diploid	chimp	C4933	-9.709613516831473	0.0908450238374494	-19.33788576983592	-19.247040745998472	0.0868407821547398	0.9131592178452604
SETDB2	Glioblast	diploid	chimp	C4933	-10.59686136938086	0.0877206537214194	-20.52753494665412	-20.4398142929327	0.0839832731499654	0.9160167268500348
NUP58	Glioblast	diploid	chimp	C4933	-9.29047905389814	-0.7972049451097406	-18.71956069854806	-19.5167656436578	0.5494133799744076	0.4505866200255923
MTMR6	Glioblast	diploid	chimp	C4933	-10.099022479418515	-0.0178678864086804	-19.879963579299467	-19.897831465708148	0.017709202248763	0.9822907977512372
SLC7A1	Glioblast	diploid	chimp	C4933	-9.473240938172797	0.41063662656736	-18.99362362304112	-18.58298699647376	0.3367721127863586	0.6632278872136413
LNX2	Glioblast	diploid	chimp	C4933	-10.201868587822458	0.5499227699694095	-20.01792188719108	-19.46799911722167	0.423005630047362	0.576994369952638
BRCA2	Glioblast	diploid	chimp	C4933	-10.426548622136451	0.9749421214913846	-20.3117374248096	-19.33679530331821	0.6227858144741633	0.3772141855258369
WDFY2	Glioblast	diploid	chimp	C4933	-8.65016075821135	0.076964377767247	-17.705137410966547	-17.6281730331993	0.0740771635421779	0.925922836457822
ESD	Glioblast	diploid	chimp	C4933	-10.130347102602904	-0.4263335338515084	-19.922213102942017	-20.348546636793525	0.3471014579645253	0.6528985420354746
RB1	Glioblast	diploid	chimp	C4933	-8.979227177392918	-0.3220634149679214	-18.23699851076256	-18.55906192573048	0.2753477649254486	0.7246522350745513
DIAPH3	Glioblast	diploid	chimp	C4933	-10.115967490678834	1.131604515247222	-19.90284347038247	-18.77123895513525	0.6774846397657623	0.3225153602342377
SLAIN1	Glioblast	diploid	chimp	C4933	-9.72225715073689	0.592446508891147	-19.3559765042042	-18.763529995313053	0.4470272243113824	0.5529727756886177
RBM26	Glioblast	diploid	chimp	C4933	-8.169427901129115	-1.2200756366049392	-16.8880876887741	-18.10816332537904	0.7047921624390183	0.2952078375609817
MBNL2	Glioblast	diploid	chimp	C4933	-8.496547823578307	-0.0809595263041807	-17.449228238121158	-17.53018776442534	0.0777689832130957	0.9222310167869044
ZIC5	Glioblast	diploid	chimp	C4933	-8.856003215741158	-0.201215315768497	-18.04044471842706	-18.24166003419556	0.1822636589316945	0.8177363410683056
ABHD13	Glioblast	diploid	chimp	C4933	-10.836700638559936	-0.1821992491827018	-20.821305951184144	-21.003505200366845	0.1665647374240553	0.8334352625759448
GRTP1	Glioblast	diploid	chimp	C4933	-11.13988461537803	0.3507890846368084	-21.17572656127848	-20.824937476641672	0.2958677494956918	0.704132250504308
CUL4A	Glioblast	diploid	chimp	C4933	-8.970342106144566	-0.6331767502692572	-18.222930513217605	-18.856107263486862	0.4690974255942226	0.5309025744057774
DCUN1D2	Glioblast	diploid	chimp	C4933	-9.611120393595144	-0.3889497350754744	-19.195833830891893	-19.584783565967367	0.3222316628679148	0.6777683371320852
TMCO3	Glioblast	diploid	chimp	C4933	-9.642432565715872	-0.2806161387616476	-19.2412103197002	-19.521826458461845	0.24468178277432	0.7553182172256799
EEF1AKMT1	Glioblast	diploid	chimp	C4933	-10.88992695927587	0.6370577610442785	-20.884896129214173	-20.24783836816989	0.4711538710812082	0.5288461289187918
LATS2	Glioblast	diploid	chimp	C4933	-9.334662009463278	0.0221847884315771	-18.78644578533495	-18.76426099690337	0.02194051572669	0.97805948427331
SAP18	Glioblast	diploid	chimp	C4933	-10.905907716452983	-0.105173161105025	-20.90387475475175	-21.009047915856776	0.0998313651057145	0.9001686348942854
FAM124A	Glioblast	diploid	chimp	C4933	-11.039672924671189	0.8295263168622854	-21.060672353913496	-20.23114603705121	0.5637441155571612	0.4362558844428388
FREM2	Glioblast	diploid	chimp	C4933	-6.811564773478849	0.719575427847774	-14.323406310907638	-13.603830883059864	0.5130410387095561	0.4869589612904439
FOXO1	Glioblast	diploid	chimp	C4933	-8.911574739745557	0.991838620939756	-18.129473333850992	-17.137634712911236	0.629105869985028	0.370894130014972
SACS	Glioblast	diploid	chimp	C4933	-8.888018016413769	-0.2073151003323588	-18.09181177193089	-18.299126872263248	0.1872364924169566	0.8127635075830433
CENPJ	Glioblast	diploid	chimp	C4933	-10.791549060788306	0.4812112102929546	-20.766905750407112	-20.28569454011416	0.3819656313033042	0.6180343686966958
OBI1	Glioblast	diploid	chimp	C4933	-10.038303816652215	-0.0345287449418839	-19.79749341476117	-19.83202215970305	0.0339394300675656	0.9660605699324346
USP12	Glioblast	diploid	chimp	C4933	-9.73256114968928	-0.5959817573458253	-19.37069531933599	-19.96667707668181	0.4489786690087629	0.5510213309912371
PAN3	Glioblast	diploid	chimp	C4933	-8.280615295434366	-0.4084706123106655	-17.081288469667687	-17.489759081978352	0.3353339947974414	0.6646660052025585
GPR180	Glioblast	diploid	chimp	C4933	-10.49850368625385	-0.3138821850293745	-20.40363743077423	-20.717519615803603	0.2693949006925958	0.7306050993074041
FARP1	Glioblast	diploid	chimp	C4933	-7.858592555474934	-0.3067706481919857	-16.33447891774278	-16.641249565934764	0.2641806569474434	0.7358193430525566
SLITRK5	Glioblast	diploid	chimp	C4933	-11.19307048569829	0.5850704126110635	-21.2359504512341	-20.65088003862304	0.44293336408518	0.5570666359148201
SUGT1	Glioblast	diploid	chimp	C4933	-9.59632561935248	-0.4289848257077011	-19.174323584304	-19.6033084100117	0.3488301898529006	0.6511698101470994
MICU2	Glioblast	diploid	chimp	C4933	-8.588403762429005	-0.1431860145169139	-17.60283792845126	-17.746023942968176	0.1334071449493972	0.8665928550506028
AMER2	Glioblast	diploid	chimp	C4933	-10.674454072872171	0.81995151724929	-20.62387090497897	-19.803919387729685	0.559546991638248	0.4404530083617521
KBTBD6	Glioblast	diploid	chimp	C4933	-10.85541994080987	-0.2374404060658861	-20.84373660588625	-21.08117701195213	0.2113561120274059	0.7886438879725941
UPF3A	Glioblast	diploid	chimp	C4933	-9.593543905223598	-0.3679976854460456	-19.17027419624351	-19.53827188168956	0.3078812163668559	0.6921187836331442
NAA16	Glioblast	diploid	chimp	C4933	-8.88111712465479	-0.1651303493372822	-18.08075727221276	-18.245887621550043	0.1522168110915511	0.8477831889084488
NBEA	Glioblast	diploid	chimp	C4933	-7.05350693661411	-0.6081999798909532	-14.808156427115502	-15.416356407006456	0.4556702076584303	0.5443297923415698
LIG4	Glioblast	diploid	chimp	C4933	-10.832108438443512	0.1484357935015018	-20.81579227152341	-20.667356478021908	0.1379446450505109	0.862055354949489
PCCA	Glioblast	diploid	chimp	C4933	-7.3347981927642705	-0.3947366783662982	-15.35660227564557	-15.751338954011867	0.3261425428646464	0.6738574571353536
DLEU1	Glioblast	diploid	chimp	C4933	-9.16293845025701	1.608963732827732	-18.52423361129251	-16.915269878464777	0.799905141590542	0.2000948584094579
GPC5	Glioblast	diploid	chimp	C4933	-9.070047038197144	3.062424376777768	-18.379864620528824	-15.317440243751056	0.9532258405371296	0.0467741594628704
ZDHHC20	Glioblast	diploid	chimp	C4933	-8.643578938893823	-0.46003739430056	-17.69427209617263	-18.15430949047319	0.3687399604620857	0.6312600395379143
SPATA13	Glioblast	diploid	chimp	C4933	-7.657804150109269	-0.1341285263697926	-15.966298083685754	-16.100426610055546	0.1255223360593468	0.8744776639406531
GPC6	Glioblast	diploid	chimp	C4933	-6.240827790893967	0.7260831672381958	-13.132167492011927	-12.406084324773731	0.5161997515357308	0.4838002484642692
LHFPL6	Glioblast	diploid	chimp	C4933	-7.514037049650025	0.678317673553238	-15.697579164976004	-15.019261491422768	0.4925299951482268	0.5074700048517732
PCDH9	Glioblast	diploid	chimp	C4933	-6.695206887344447	1.1799300080537822	-14.08598461428791	-12.906054606234129	0.6926997536092455	0.3073002463907545
LAMP1	Glioblast	diploid	chimp	C4933	-9.402590977262191	-0.0886554297396067	-18.88849452028596	-18.977149950025566	0.084839143532607	0.9151608564673932
IRS2	Glioblast	diploid	chimp	C4933	-10.229489666941827	0.5406496359362514	-20.054602172832045	-19.5139525368958	0.4176301988914593	0.5823698011085406
RASA3	Glioblast	diploid	chimp	C4933	-10.589540479580837	-0.0751427997599166	-20.518381666294324	-20.59352446605424	0.0723889857598427	0.9276110142401572
DLEU7	Glioblast	diploid	chimp	C4933	-7.506980004573148	0.9428751708158511	-15.684279141997076	-14.741403971181226	0.6104936733564081	0.3895063266435918
POLR1D	Glioblast	diploid	chimp	C4933	-10.495579329656213	-0.0374468866171114	-20.39992325343664	-20.437370140053748	0.0367544224066488	0.9632455775933512
COL4A1	Glioblast	diploid	chimp	C4933	-10.371832562302416	1.3199165223088976	-20.24114171897956	-18.92122519667066	0.732842397265134	0.2671576027348658
B3GLCT	Glioblast	diploid	chimp	C4933	-10.082884308744251	0.3367936126050495	-19.858118186960976	-19.521324574355926	0.2859438031057905	0.7140561968942094
GTF2F2	Glioblast	diploid	chimp	C4933	-9.006871054752704	-0.2759884116542608	-18.280663986680707	-18.55665239833497	0.2411782758012149	0.758821724198785
NHLRC3	Glioblast	diploid	chimp	C4933	-10.35775266670774	-0.1748369404452639	-20.222875906541685	-20.39771284698695	0.1604060865822421	0.8395939134177578
HMGB1	Glioblast	diploid	chimp	C4933	-8.679686426316959	-0.1381551921580986	-17.75376890736323	-17.89192409952133	0.1290364854505988	0.8709635145494012
MPHOSPH8	Glioblast	diploid	chimp	C4933	-9.729969676305045	-0.4338027028601026	-19.36699556853827	-19.80079827139837	0.3519599006685398	0.6480400993314602
NEK5	Glioblast	diploid	chimp	C4933	-9.98024755364438	0.3321573177329711	-19.7179299302092	-19.38577261247623	0.2826255417465892	0.7173744582534107
TFDP1	Glioblast	diploid	chimp	C4933	-9.66274522182806	-0.4063827869386288	-19.270538807230952	-19.67692159416958	0.333944838594679	0.6660551614053211
CHAMP1	Glioblast	diploid	chimp	C4933	-9.804667608838454	-0.5222820165143212	-19.47308486716571	-19.99536688368003	0.4068346109028193	0.5931653890971806
NALF1	Glioblast	diploid	chimp	C4933	-8.092145417801841	1.849566645494949	-16.752301940725612	-14.902735295230665	0.8426946794855907	0.1573053205144094
MZT1	Glioblast	diploid	chimp	C4933	-11.676805012101395	-0.380488726555118	-21.756973988055968	-22.13746271461109	0.3164727303602547	0.6835272696397453
TRIM13	Glioblast	diploid	chimp	C4933	-10.212666404700748	-0.1107667593018781	-20.03227987983865	-20.143046639140533	0.1048524905876184	0.8951475094123815
NAXD	Glioblast	diploid	chimp	C4933	-10.805516106196812	-0.213274868716315	-20.783778549209806	-20.99705341792612	0.1920659690970934	0.8079340309029067
MIR17HG	Glioblast	diploid	chimp	C4933	-11.054938431350696	0.1423567946107589	-21.078332280242083	-20.935975485631324	0.1326882508840159	0.8673117491159842
LINC00598	Glioblast	diploid	chimp	C4933	-10.488083085302142	0.8750998253302775	-20.390394359274936	-19.51529453394465	0.5831795916333201	0.4168204083666799
DLEU2	Glioblast	diploid	chimp	C4933	-7.841333233625596	0.4783884084855429	-16.30315682649139	-15.824768418005846	0.380218578137962	0.619781421862038
CPB2-AS1	Glioblast	diploid	chimp	C4933	-11.004801991836707	0.3971989733878089	-21.02015197750712	-20.62295300411931	0.3277997376380551	0.6722002623619449
CCDC169	Glioblast	diploid	chimp	C4933	-10.85163728859976	0.207682173680812	-20.83920980542837	-20.631527631747563	0.1875347814888521	0.812465218511148
N4BP2L2	Glioblast	diploid	chimp	C4933	-8.391375489707515	-0.3430401008264211	-17.271217632490455	-17.614257733316876	0.2903902449479664	0.7096097550520336
ALG11	Glioblast	diploid	chimp	C4933	-9.982892627608472	-0.0919897702393228	-19.72156996459137	-19.813559734830697	0.0878855197897922	0.912114480210208
LINC00621	Glioblast	diploid	chimp	C4933	-10.064774857129391	0.6270747245923332	-19.833540563184407	-19.20646583859208	0.4658479403147466	0.5341520596852534
PCCA-DT	Glioblast	diploid	chimp	C4933	-11.383265409249764	0.1729399743441246	-21.44655093314316	-21.27361095879904	0.1588118938029911	0.8411881061970088
LINC02340	Glioblast	diploid	chimp	C4933	-9.600164998077291	0.1781552403115399	-19.179910016989936	-19.0017547766784	0.1631874936293474	0.8368125063706525
ENSG00000278390	Glioblast	diploid	chimp	C4933	-10.292083330019093	0.3623842401830864	-20.13714440809128	-19.774760167908195	0.3039851204295661	0.6960148795704338
ENSG00000286416	Glioblast	diploid	chimp	C4933	-11.41701160444138	0.0988108528376655	-21.48314013023548	-21.38432927739781	0.0940859571101826	0.9059140428898174
ENSG00000286757	Glioblast	diploid	chimp	C4933	-7.1788471339943545	0.4119842675576422	-15.054548844067575	-14.642564576509931	0.3376653038874164	0.6623346961125837
ENSG00000287923	Glioblast	diploid	chimp	C4933	-10.92913692537414	2.3374079154389413	-20.9313678736364	-18.59395995819746	0.9034223484978604	0.0965776515021397
ENSG00000289860	Glioblast	diploid	chimp	C4933	-11.744525711501147	0.2095937480341199	-21.82607261167488	-21.61647886364076	0.1890863856876378	0.8109136143123622
ENSG00000290476	Glioblast	diploid	chimp	C4933	-10.243697144415924	0.0852898587892915	-20.073408297374787	-19.98811843858549	0.0817539158751399	0.91824608412486
ENSG00000290856	Glioblast	diploid	chimp	C4933	-11.440803098061496	-1.349633271144139	-21.508795130928178	-22.85842840207232	0.7406646510351791	0.2593353489648208
MRPS31P5	Glioblast	diploid	chimp	C4933	-10.689213059406333	-0.1028178359496579	-20.6420548258326	-20.74487266178226	0.0977086764461883	0.9022913235538116
MAP3K9	Glioblast	diploid	chimp	C4933	-10.457893679112413	0.4548934088010092	-20.35190186454748	-19.89700845574647	0.3654844018778444	0.6345155981221557
POMT2	Glioblast	diploid	chimp	C4933	-10.547690257087536	0.38100155751534	-20.4658447673857	-20.08484320987036	0.3168231744393146	0.6831768255606854
BTBD7	Glioblast	diploid	chimp	C4933	-8.726310655281468	-0.5447620788382572	-17.830198010012676	-18.374960088850933	0.4200202436167319	0.5799797563832682
UBR7	Glioblast	diploid	chimp	C4933	-10.837054323117512	-0.1590002583646814	-20.8217304267712	-20.98073068513588	0.1470038614149725	0.8529961385850274
MAP4K5	Glioblast	diploid	chimp	C4933	-9.18204208619596	-0.2030295315044448	-18.553703766091985	-18.75673329759643	0.1837458641429664	0.8162541358570337
ANGEL1	Glioblast	diploid	chimp	C4933	-10.742638112598469	-0.2588465839421764	-20.70750276973984	-20.96634935368201	0.228058557827298	0.7719414421727021
CCDC88C	Glioblast	diploid	chimp	C4933	-8.278878591499025	-0.1086976904128711	-17.078290305915843	-17.186987996328718	0.1029984513187717	0.8970015486812284
MNAT1	Glioblast	diploid	chimp	C4933	-8.37221867868624	-0.4978418949891897	-17.23854850331042	-17.73639039829961	0.3921589699816477	0.6078410300183523
SAMD4A	Glioblast	diploid	chimp	C4933	-9.287241416347737	0.8887331985482946	-18.71464369819678	-17.825910499648487	0.5888236982974481	0.4111763017025521
NRXN3	Glioblast	diploid	chimp	C4933	-7.604403493606483	1.5375840284946565	-15.86698199621403	-14.329397967719371	0.7851003337740363	0.2148996662259637
ZNF839	Glioblast	diploid	chimp	C4933	-10.86985513266107	-0.1525515610681509	-20.8609845262402	-21.01353608730835	0.1414853731160096	0.8585146268839904
SNAPC1	Glioblast	diploid	chimp	C4933	-10.62320376940405	-0.2363610036481418	-20.56037950925914	-20.79674051290728	0.2105043883143674	0.7894956116856325
SLC39A9	Glioblast	diploid	chimp	C4933	-9.450244372475671	-0.5070913146583038	-18.959516847101906	-19.46660816176021	0.3977552258036509	0.602244774196349
ARID4A	Glioblast	diploid	chimp	C4933	-9.082960888158222	-0.3615894061753444	-18.40004119641511	-18.76163060259045	0.3034316842175646	0.6965683157824354
FUT8	Glioblast	diploid	chimp	C4933	-8.5197381345034	1.7342606770402895	-17.488172981245157	-15.753912304204867	0.8234693347735706	0.1765306652264293
CYP46A1	Glioblast	diploid	chimp	C4933	-9.274164287879852	0.6915694054751499	-18.69476151103062	-18.00319210555547	0.4992104897866125	0.5007895102133875
TDP1	Glioblast	diploid	chimp	C4933	-9.645605569903706	-0.1318840729613839	-19.245797266533444	-19.377681339494828	0.1235574074154141	0.8764425925845859
SPATA7	Glioblast	diploid	chimp	C4933	-10.000370712774004	-0.1792128904976487	-19.745586348766302	-19.92479923926395	0.1640720806581707	0.8359279193418293
JKAMP	Glioblast	diploid	chimp	C4933	-9.618190382600517	-0.2184445434276049	-19.20609704240034	-19.424541585827946	0.1962319475700994	0.8037680524299006
FOXN3	Glioblast	diploid	chimp	C4933	-7.983713060656815	-0.1134993063089559	-16.559713771593803	-16.673213077902762	0.1072951843276941	0.8927048156723059
AP5M1	Glioblast	diploid	chimp	C4933	-10.062905938395796	-0.0326387417438561	-19.831000279097765	-19.86363902084162	0.0321118459750428	0.9678881540249572
SYNE2	Glioblast	diploid	chimp	C4933	-7.640829526436692	0.935481447200974	-15.934791804959556	-14.99931035775858	0.6076030983428695	0.3923969016571305
PLEKHH1	Glioblast	diploid	chimp	C4933	-11.689933729317158	0.5574495413011497	-21.77044358012883	-21.21299403882768	0.4273322316333361	0.5726677683666638
GALC	Glioblast	diploid	chimp	C4933	-9.58265906633988	-0.4527453877917972	-19.1544136475954	-19.60715903538719	0.36411998416807	0.6358800158319299
ADCK1	Glioblast	diploid	chimp	C4933	-10.921321064119525	0.0308750487940052	-20.92212974242829	-20.891254693634284	0.0304032822135045	0.9695967177864956
ATXN3	Glioblast	diploid	chimp	C4933	-9.673412064518216	-0.4644100623777092	-19.28590615909948	-19.750316221477185	0.3714942249546298	0.6285057750453702
GOLGA5	Glioblast	diploid	chimp	C4933	-9.686621261680951	-0.046745449276731	-19.30490374386424	-19.35164919314097	0.0456697078593302	0.9543302921406698
EML1	Glioblast	diploid	chimp	C4933	-8.736029753354702	-0.1907947856636696	-17.846073768910667	-18.03686855457434	0.1736978602013884	0.8263021397986116
ATG2B	Glioblast	diploid	chimp	C4933	-9.22217769540006	-0.3010894995728463	-18.615374189715595	-18.91646368928844	0.259988460933839	0.740011539066161
TMEM260	Glioblast	diploid	chimp	C4933	-9.269955299135509	-0.3535177984192117	-18.688354768445617	-19.04187256686483	0.2977865058133043	0.7022134941866957
EXOC5	Glioblast	diploid	chimp	C4933	-8.719377971314877	-0.4003855355740101	-17.818861869742882	-18.21924740531689	0.3299383363770731	0.6700616636229269
PTPN21	Glioblast	diploid	chimp	C4933	-10.224505487339597	0.0909894719079636	-20.047994882447124	-19.95700541053916	0.0869726767156431	0.913027323284357
VASH1	Glioblast	diploid	chimp	C4933	-10.77981580474898	0.2543654265005199	-20.752700440480925	-20.498335013980405	0.2245916045089411	0.7754083954910588
SEL1L	Glioblast	diploid	chimp	C4933	-9.154524166030638	-0.5291356674028337	-18.51122952297545	-19.040365190378285	0.4108860599313344	0.5891139400686656
RDH11	Glioblast	diploid	chimp	C4933	-9.784241984343383	-0.3503440596528265	-19.4441895511718	-19.794533610824622	0.2955543233161224	0.7044456766838775
ACTN1	Glioblast	diploid	chimp	C4933	-9.409675326760487	0.7808023011726597	-18.89908256192427	-18.11828026075161	0.5419616208796143	0.4580383791203857
ZFYVE26	Glioblast	diploid	chimp	C4933	-9.911068300514936	-0.5429144000824344	-19.62221725785848	-20.16513165794091	0.4189476367307261	0.5810523632692739
PALS1	Glioblast	diploid	chimp	C4933	-8.830106972333953	-0.2870549936164366	-17.99874045737449	-18.285795450990925	0.2495295433822142	0.7504704566177858
FERMT2	Glioblast	diploid	chimp	C4933	-8.511265145151595	0.0775795548612555	-17.47395666225466	-17.396377107393405	0.0746465948934661	0.925353405106534
MARK3	Glioblast	diploid	chimp	C4933	-8.366454472476802	-0.4961351062041785	-17.228703715790907	-17.724838821995085	0.3911206278652717	0.6088793721347283
PPP2R5C	Glioblast	diploid	chimp	C4933	-8.887256054145753	-0.268604153706356	-18.090591670132493	-18.35919582383885	0.2355542011998975	0.7644457988001023
PSEN1	Glioblast	diploid	chimp	C4933	-8.92797070680122	-0.3072912530871257	-18.15561916193143	-18.462910415018555	0.2645636284023185	0.7354363715976815
MOK	Glioblast	diploid	chimp	C4933	-9.664372786269594	-0.0219060736147937	-19.2728850968113	-19.29479117042609	0.0216678780644143	0.9783321219355856
HSP90AA1	Glioblast	diploid	chimp	C4933	-7.234862713419161	-0.2438573987427368	-15.16361844912192	-15.407475847864657	0.2164006314489057	0.7835993685510942
EXD2	Glioblast	diploid	chimp	C4933	-10.65644949583035	-0.3439566037992386	-20.601627536368007	-20.945584140167245	0.2910403064608542	0.7089596935391458
L2HGDH	Glioblast	diploid	chimp	C4933	-10.822604777629577	0.0763279100259024	-20.80436780498125	-20.72803989495535	0.0734876559444139	0.926512344055586
TXNDC16	Glioblast	diploid	chimp	C4933	-9.911622193094262	0.2954743947884957	-19.62298750457965	-19.32751310979116	0.2558215306737299	0.7441784693262702
RTRAF	Glioblast	diploid	chimp	C4933	-10.431219511257138	-0.3276131432440365	-20.317735354908187	-20.645348498152224	0.2793582490827294	0.7206417509172706
NID2	Glioblast	diploid	chimp	C4933	-10.556312602131346	2.170971445277001	-20.47669835184522	-18.305726906568218	0.8859332465382452	0.1140667534617547
PPP1R13B	Glioblast	diploid	chimp	C4933	-11.53821690742846	0.2346397748933242	-21.612624219431595	-21.37798444453827	0.2091443156033848	0.7908556843966151
DDX24	Glioblast	diploid	chimp	C4933	-9.00258507915642	-0.5111539662832669	-18.273904282874504	-18.78505824915777	0.4001969731712627	0.5998030268287373
ZBTB25	Glioblast	diploid	chimp	C4933	-10.506348376921656	-0.3251433890982511	-20.413592151667466	-20.73873554076572	0.2775762414762455	0.7224237585237545
RCOR1	Glioblast	diploid	chimp	C4933	-9.137250216931124	-0.2022888816508797	-18.484487364940787	-18.686776246591663	0.1831410816984041	0.816858918301596
GPATCH2L	Glioblast	diploid	chimp	C4933	-9.056436873895224	-0.452438047284275	-18.35856298193332	-18.8110010292176	0.3639245224461673	0.6360754775538328
PAPOLA	Glioblast	diploid	chimp	C4933	-8.67037789730958	-0.664458248677466	-17.73845626505017	-18.40291451372764	0.4854477884477337	0.5145522115522663
CCNK	Glioblast	diploid	chimp	C4933	-9.314162316870595	-0.3746970905828952	-18.755462872256047	-19.130159962838945	0.3125025032802132	0.6874974967197868
PPP2R3C	Glioblast	diploid	chimp	C4933	-10.581287933566928	-0.4841376326045825	-20.508050316443263	-20.99218794904785	0.3837716170418674	0.6162283829581325
SLC7A8	Glioblast	diploid	chimp	C4933	-9.386617821500918	0.7339598545627375	-18.86458365974503	-18.13062380518229	0.5199955261307685	0.4800044738692316
OSGEP	Glioblast	diploid	chimp	C4933	-10.385495940111014	-0.257232718999532	-20.25882818225839	-20.516060901257923	0.2268117427710635	0.7731882572289365
SLC22A17	Glioblast	diploid	chimp	C4933	-9.543069414380229	0.0075007951904846	-19.096521057561628	-19.089020262371143	0.0074727344294126	0.9925272655705872
RNF31	Glioblast	diploid	chimp	C4933	-10.797253586046908	-0.0840291684373221	-20.77380191475477	-20.85783108319209	0.0805955618867195	0.9194044381132804
SCFD1	Glioblast	diploid	chimp	C4933	-8.33190785130759	-0.6396239586543685	-17.169557660618402	-17.80918161927277	0.4725092549181549	0.5274907450818451
G2E3	Glioblast	diploid	chimp	C4933	-9.582633820463318	-0.6596061265379554	-19.1543768329099	-19.813982959447856	0.4829450513873551	0.5170549486126449
HECTD1	Glioblast	diploid	chimp	C4933	-8.207896332613295	-0.7540264795968845	-16.955218795947854	-17.70924527554474	0.5295315975496536	0.4704684024503464
HNRNPC	Glioblast	diploid	chimp	C4933	-7.912757979408989	-0.7500547952982864	-16.432379882605982	-17.18243467790427	0.5276593300160102	0.4723406699839899
SUPT16H	Glioblast	diploid	chimp	C4933	-8.346816671091737	-0.4766053738820232	-17.195112650055012	-17.671718023937036	0.3791125006219586	0.6208874993780413
TOX4	Glioblast	diploid	chimp	C4933	-10.014269883924122	-0.0607064575308662	-19.76464012731548	-19.82534658484634	0.0589005481091582	0.9410994518908417
KCNK10	Glioblast	diploid	chimp	C4933	-9.242016810345314	1.0933351398185174	-18.645735586446985	-17.552400446628468	0.6649029674915997	0.3350970325084004
ABHD4	Glioblast	diploid	chimp	C4933	-10.86500361624668	-0.0567707497034781	-20.85519246515747	-20.911963214860947	0.0551893573391841	0.944810642660816
KHNYN	Glioblast	diploid	chimp	C4933	-10.632905415647912	-0.2371665306249469	-20.572439859075185	-20.80960638970013	0.2111400922549384	0.7888599077450615
FKBP3	Glioblast	diploid	chimp	C4933	-10.21264282327944	-0.1674111735027459	-20.03224854946785	-20.1996597229706	0.1541482520000331	0.845851747999967
RBM23	Glioblast	diploid	chimp	C4933	-9.751461193892313	-0.2158404897523559	-19.397636421664973	-19.61347691141733	0.1941361648380672	0.8058638351619329
PRMT5	Glioblast	diploid	chimp	C4933	-10.087080096493672	-0.2999058538256668	-19.86380295954364	-20.163708813369304	0.2591120308337037	0.7408879691662963
AP4S1	Glioblast	diploid	chimp	C4933	-10.23139252268167	0.2932283833983611	-20.05712335002997	-19.76389496663161	0.2541482189201289	0.745851781079871
POLE2	Glioblast	diploid	chimp	C4933	-11.178446143386996	0.3745019743188464	-21.21944891077233	-20.84494693645349	0.3123683482496218	0.6876316517503782
VCPKMT	Glioblast	diploid	chimp	C4933	-11.014986968976055	-0.0509385763433414	-21.032012892776653	-21.08295146912	0.0496629580841108	0.9503370419158892
SOS2	Glioblast	diploid	chimp	C4933	-9.13451343950899	-0.6178260918789923	-18.48024486849264	-19.098070960371626	0.4608848485726875	0.5391151514273125
CDKL1	Glioblast	diploid	chimp	C4933	-11.219527755399977	0.0116746370837361	-21.265691977355083	-21.254017340271343	0.011606752939279	0.9883932470607208
NIN	Glioblast	diploid	chimp	C4933	-8.919797179058532	0.1963536116436515	-18.14259216108223	-17.94623854943858	0.1782783870325809	0.8217216129674191
PYGL	Glioblast	diploid	chimp	C4933	-9.960606170166551	0.4766269379765405	-19.690855284477323	-19.214228346500786	0.3791258893543213	0.6208741106456787
TRIM9	Glioblast	diploid	chimp	C4933	-10.298016275363604	0.6949393965710476	-20.14492634952341	-19.44998695295236	0.5008953054755009	0.499104694524499
PSMC6	Glioblast	diploid	chimp	C4933	-10.287530614699657	-0.5595078117037993	-20.13116793217362	-20.69067574387742	0.4285097245364191	0.5714902754635809
GNPNAT1	Glioblast	diploid	chimp	C4933	-11.112914032613432	-0.3102356591827372	-21.14496456339256	-21.455200222575293	0.2667258669215152	0.7332741330784848
DDHD1	Glioblast	diploid	chimp	C4933	-9.121778659465376	1.178087950687971	-18.460483400791983	-17.282395450104012	0.6921331672447831	0.3078668327552167
CNIH1	Glioblast	diploid	chimp	C4933	-10.28475389687176	-0.5761949500774008	-20.12752076354976	-20.70371571362716	0.4379671338348116	0.5620328661651884
CGRRF1	Glioblast	diploid	chimp	C4933	-11.214522059593444	0.0838970805886773	-21.26007595086679	-21.17617887027811	0.0804741117115851	0.919525888288415
ATP6V1D	Glioblast	diploid	chimp	C4933	-9.85832816500751	0.2526385448997423	-19.54858728020951	-19.295948735309768	0.2232514091713962	0.7767485908286038
PSMA3	Glioblast	diploid	chimp	C4933	-10.534567480270644	-0.5376471981406716	-20.44929679610136	-20.986943994242026	0.4158790422356448	0.5841209577643552
VTI1B	Glioblast	diploid	chimp	C4933	-10.142471252099654	0.0692023980202379	-19.938511519486443	-19.869309121466205	0.0668622042785264	0.9331377957214736
KIAA0586	Glioblast	diploid	chimp	C4933	-9.313092390825668	-0.1397422124463396	-18.753843428398174	-18.89358564084452	0.130417625979604	0.869582374020396
TMED8	Glioblast	diploid	chimp	C4933	-9.742652768455676	0.0253364903487031	-19.385089581541337	-19.35975309119264	0.0250182151351515	0.9749817848648488
SAMD15	Glioblast	diploid	chimp	C4933	-10.080732830624136	-0.1537318523609699	-19.85520179560685	-20.008933647967822	0.1424980726970647	0.8575019273029354
AHSA1	Glioblast	diploid	chimp	C4933	-10.90337918570006	-0.0360714869533288	-20.90087539057824	-20.936946877531568	0.0354286632477336	0.9645713367522664
DAAM1	Glioblast	diploid	chimp	C4933	-8.751351595073096	0.2872710011351529	-17.871061910336813	-17.58379090920166	0.249691633136485	0.7503083668635149
SPTLC2	Glioblast	diploid	chimp	C4933	-9.622366785048946	-0.2564149973262282	-19.21215492099331	-19.46856991831953	0.2261792314017008	0.7738207685982992
LGMN	Glioblast	diploid	chimp	C4933	-9.930253891937683	-0.1932190243319489	-19.648860090842067	-19.842079115174016	0.1756985877000416	0.8243014122999583
ALKBH1	Glioblast	diploid	chimp	C4933	-10.146161317991115	-0.1356727183865373	-19.9434660473161	-20.07913876570264	0.1268716554146131	0.8731283445853869
SNW1	Glioblast	diploid	chimp	C4933	-9.422877269110614	-0.3332241146296652	-18.918786206210736	-19.2520103208404	0.2833904265315241	0.7166095734684759
ITPK1	Glioblast	diploid	chimp	C4933	-11.44777205123296	0.1231839772586269	-21.51628788252324	-21.393103905264613	0.1158990068795228	0.8841009931204772
DHRS7	Glioblast	diploid	chimp	C4933	-10.830608443730672	0.0218371524836732	-20.81399034481592	-20.79215319233224	0.021600447984307	0.978399552015693
PPM1A	Glioblast	diploid	chimp	C4933	-9.19350400726066	-0.2196542151367175	-18.57134941107717	-18.79100362621389	0.1972036552017045	0.8027963447982954
SIX4	Glioblast	diploid	chimp	C4933	-11.115443637907216	0.5668739931447639	-21.147856131538603	-20.58098213839384	0.4327039588864841	0.5672960411135158
GALNT16	Glioblast	diploid	chimp	C4933	-10.137917358015416	0.247591583839597	-19.93239329582556	-19.68480171198596	0.2193212800178521	0.7806787199821479
CEP128	Glioblast	diploid	chimp	C4933	-9.54734297981108	1.18311000590084	-19.102785890133624	-17.919675884232785	0.6936754156074524	0.3063245843925475
ERH	Glioblast	diploid	chimp	C4933	-10.599721374320753	-0.3005439389898682	-20.53110780397728	-20.83165174296715	0.2595846296599792	0.7404153703400208
HIF1A	Glioblast	diploid	chimp	C4933	-8.66258685617763	-0.607321560985355	-17.72562620137445	-18.332947762359804	0.4551918480086363	0.5448081519913637
SUSD6	Glioblast	diploid	chimp	C4933	-10.756949113407936	0.3347954919066467	-20.72493461212316	-20.39013912021651	0.2845156062592846	0.7154843937407155
SRSF5	Glioblast	diploid	chimp	C4933	-8.757146943771312	-0.556918357749204	-17.880500858205565	-18.43741921595477	0.42702795912893	0.57297204087107
EIF5	Glioblast	diploid	chimp	C4933	-8.640572780328686	-0.7314681437677883	-17.689306542374567	-18.420774686142355	0.5187980024798815	0.4812019975201185
DICER1	Glioblast	diploid	chimp	C4933	-8.435627457811675	-0.5024176746087861	-17.346394166380353	-17.84881184098914	0.394933962858991	0.6050660371410089
ZFYVE21	Glioblast	diploid	chimp	C4933	-10.864831537433322	0.6441031148400356	-20.85498693714945	-20.21088382230942	0.4748666847622426	0.5251333152377574
MTHFD1	Glioblast	diploid	chimp	C4933	-10.4153889463829	-0.1333063963174901	-20.297389009581256	-20.430695405898746	0.124803106081975	0.875196893918025
ZC3H14	Glioblast	diploid	chimp	C4933	-8.92739567607381	-0.6539175392481021	-18.15470312524221	-18.80862066449032	0.4799953573368226	0.5200046426631774
PCNX1	Glioblast	diploid	chimp	C4933	-8.36167666839907	-0.4484627707619068	-17.22053843927478	-17.669001210036686	0.3613909139731667	0.6386090860268333
GSKIP	Glioblast	diploid	chimp	C4933	-10.939902323453614	0.0188109441357616	-20.94407169424674	-20.92526075011098	0.0186351225090721	0.981364877490928
VRK1	Glioblast	diploid	chimp	C4933	-10.080806273685209	0.1990926824709261	-19.8553013655212	-19.656208683050263	0.1805260610563611	0.819473938943639
PSMC1	Glioblast	diploid	chimp	C4933	-10.127369935299102	-0.3065997361668202	-19.918206290207216	-20.22480602637404	0.264054885825774	0.7359451141742261
RPS6KA5	Glioblast	diploid	chimp	C4933	-9.77542280705424	0.523460663492429	-19.43168687638892	-18.908226212896487	0.4075333316427635	0.5924666683572365
PPP4R3A	Glioblast	diploid	chimp	C4933	-9.153760572852168	-0.7150600656653233	-18.510048685713816	-19.22510875137914	0.510837270970878	0.4891627290291221
C14orf93	Glioblast	diploid	chimp	C4933	-11.38613289899908	0.7482213632537053	-21.44966910934604	-20.70144774609233	0.5267925311300858	0.4732074688699142
PSMB5	Glioblast	diploid	chimp	C4933	-10.662625291296036	-0.7051442369369313	-20.609264806681864	-21.314409043618795	0.5059626893115776	0.4940373106884224
YY1	Glioblast	diploid	chimp	C4933	-9.21760557211546	-0.529579372044431	-18.608365617384	-19.137944989428423	0.4111473945389959	0.5888526054610042
ACIN1	Glioblast	diploid	chimp	C4933	-8.488022042328444	-0.4932515499425456	-17.43488261107578	-17.928134161018324	0.3893623561197432	0.6106376438802568
CCNB1IP1	Glioblast	diploid	chimp	C4933	-11.052298804604726	-0.3497357850197353	-21.075282052766315	-21.42501783778605	0.295125696532421	0.7048743034675788
TRIP11	Glioblast	diploid	chimp	C4933	-8.284757035607633	-0.7666192126931861	-17.088436069501984	-17.85505528219517	0.5354189339445824	0.4645810660554176
APEX1	Glioblast	diploid	chimp	C4933	-10.719614079120287	-0.8116606398585944	-20.67936937484208	-21.49103001470068	0.5558800697546019	0.4441199302453981
PABPN1	Glioblast	diploid	chimp	C4933	-8.605643010564872	-0.9735199722375792	-17.631473431357524	-18.604993403595103	0.6222489779613494	0.3777510220386506
EFS	Glioblast	diploid	chimp	C4933	-9.7543354981363	-0.0168161489644129	-19.401727164464447	-19.41854331342886	0.0166755467638012	0.9833244532361988
ARHGAP5	Glioblast	diploid	chimp	C4933	-7.704849229818704	-0.9549059527673016	-16.053307686990124	-17.008213639757425	0.6151516632278552	0.3848483367721449
SRP54	Glioblast	diploid	chimp	C4933	-9.480512749434835	-0.6805306699962088	-19.004385979942267	-19.68491664993848	0.493651782750076	0.506348217249924
CHD8	Glioblast	diploid	chimp	C4933	-8.438298443993226	-0.5910612336009038	-17.350918820494627	-17.94198005409553	0.4462606739700037	0.5537393260299963
PRORP	Glioblast	diploid	chimp	C4933	-9.417746145898851	0.1936778010180724	-18.911132364664542	-18.71745456364647	0.1760766712357563	0.8239233287642438
DCAF11	Glioblast	diploid	chimp	C4933	-10.916963017351094	0.178158451814287	-20.9169731933247	-20.738814741510414	0.1631901810506951	0.8368098189493048
PSMA6	Glioblast	diploid	chimp	C4933	-10.332509793546873	-0.5802735581301236	-20.19002626256726	-20.770299820697385	0.4402547772369937	0.5597452227630063
BRMS1L	Glioblast	diploid	chimp	C4933	-10.657930577719508	0.0702607637979113	-20.60345982518699	-20.53319906138908	0.0678492829500899	0.93215071704991
TM9SF1	Glioblast	diploid	chimp	C4933	-10.755491231316608	0.1792663438360547	-20.723160733406647	-20.5438943895706	0.1641167626019161	0.8358832373980839
SEC23A	Glioblast	diploid	chimp	C4933	-8.919287765555122	-0.3409056933618188	-18.14177980072716	-18.482685494088976	0.2888740310563219	0.7111259689436781
GMPR2	Glioblast	diploid	chimp	C4933	-10.966630963358156	-0.0644987374423387	-20.975509993904023	-21.040008731346365	0.0624627020437992	0.9375372979562008
PNN	Glioblast	diploid	chimp	C4933	-8.395091202734838	-0.7647406473125429	-17.27754549135126	-18.0422861386638	0.5345453677687024	0.4654546322312976
NFATC4	Glioblast	diploid	chimp	C4933	-10.223288992895723	0.2132974198728766	-20.046381457390595	-19.83308403751772	0.192084188738478	0.8079158112615219
YLPM1	Glioblast	diploid	chimp	C4933	-8.148107668149501	-0.5760171473359214	-16.850750681670412	-17.426767829006334	0.4378671939658778	0.5621328060341222
FCF1	Glioblast	diploid	chimp	C4933	-10.693216735555891	-0.6317141658753407	-20.64697985631508	-21.27869402219041	0.4683203676563204	0.5316796323436794
BBOF1	Glioblast	diploid	chimp	C4933	-10.423889925654132	0.0389136828820113	-20.30832136409624	-20.269407681214226	0.0381662717212616	0.9618337282787384
NEK9	Glioblast	diploid	chimp	C4933	-8.977218043807412	-0.477029947695211	-18.23381881118061	-18.71084875887582	0.3793760572415516	0.6206239427584483
IFT43	Glioblast	diploid	chimp	C4933	-9.409023275627282	-0.2771094306402837	-18.89810845873973	-19.17521788938001	0.24202845273977	0.75797154726023
DNAL1	Glioblast	diploid	chimp	C4933	-10.087031828366754	-0.1480352139015366	-19.86373758280923	-20.011772796710765	0.1375992540876091	0.8624007459123909
IRF2BPL	Glioblast	diploid	chimp	C4933	-9.785476756556216	-0.2883248066048339	-19.44593877223944	-19.73426357884427	0.2504818957327773	0.7495181042672227
AREL1	Glioblast	diploid	chimp	C4933	-9.43730490157727	-0.513978658258015	-18.94027815488517	-19.454256813143186	0.401888841339422	0.598111158660578
MLH3	Glioblast	diploid	chimp	C4933	-9.985975660054986	-0.108184282163652	-19.725810881154374	-19.833995163318026	0.1025378050844465	0.8974621949155535
TTLL5	Glioblast	diploid	chimp	C4933	-8.568262799598626	-0.6030393250188412	-17.569305028116332	-18.172344353135173	0.4528538485854823	0.5471461514145177
FLVCR2	Glioblast	diploid	chimp	C4933	-11.34103469161764	0.6784974689868942	-21.400432296908072	-20.72193482792117	0.4926212277359695	0.5073787722640304
ABCD4	Glioblast	diploid	chimp	C4933	-10.750351398054605	-0.3800878480150089	-20.71690334980526	-21.09699119782027	0.316198664016289	0.6838013359837108
DLST	Glioblast	diploid	chimp	C4933	-10.04757654386278	0.0639840526947174	-19.810137032478377	-19.74615297978366	0.0619800416979107	0.9380199583020892
PPP4R4	Glioblast	diploid	chimp	C4933	-10.869524384014673	0.8684268633614032	-20.86058981047981	-19.992162947118405	0.5803888640464625	0.4196111359535376
RBM25	Glioblast	diploid	chimp	C4933	-7.924989994455626	-1.0574402073469784	-16.454404999939193	-17.51184520728617	0.6526561985804125	0.3473438014195874
ALDH6A1	Glioblast	diploid	chimp	C4933	-10.685786493849944	0.0077644410754551	-20.63783709515482	-20.630072654079363	0.007734375666868	0.992265624333132
NRDE2	Glioblast	diploid	chimp	C4933	-9.45314128097791	-0.4030908634430723	-18.963819314712207	-19.36691017815528	0.3317486230560671	0.6682513769439329
ZNF410	Glioblast	diploid	chimp	C4933	-9.56018687135616	-0.3046585821030518	-19.1215917703497	-19.42625035245275	0.2626249155293783	0.7373750844706217
DMAC2L	Glioblast	diploid	chimp	C4933	-11.34253226174816	-0.0609506252597356	-21.402074015262976	-21.46302464052271	0.0591303061740727	0.9408696938259272
MAX	Glioblast	diploid	chimp	C4933	-10.073721004301351	0.0316857760571558	-19.84569044972427	-19.81400467366712	0.0311890421453372	0.9688109578546628
KLC1	Glioblast	diploid	chimp	C4933	-8.700116247948737	-0.5441997740234541	-17.787313700004802	-18.331513474028256	0.4196940264990967	0.5803059735009033
PCNX4	Glioblast	diploid	chimp	C4933	-8.242034463797538	-0.6760288046146528	-17.014538087858288	-17.69056689247294	0.4913671325044441	0.5086328674955559
ATG14	Glioblast	diploid	chimp	C4933	-9.950621964198358	-0.2568774641328915	-19.677062132333138	-19.93393959646603	0.226537015083569	0.773462984916431
KTN1	Glioblast	diploid	chimp	C4933	-7.642612312062204	-0.7933315879839784	-15.93810358633872	-16.731435174322698	0.54766471265871	0.4523352873412901
DLGAP5	Glioblast	diploid	chimp	C4933	-11.618093599174124	1.1647099618561931	-21.69630422049771	-20.531594258641515	0.6879868553763789	0.312013144623621
L3HYPDH	Glioblast	diploid	chimp	C4933	-11.356237358917358	-0.0384289646033623	-21.417076855723124	-21.455505820326486	0.0376999403215976	0.9623000596784024
ZBTB1	Glioblast	diploid	chimp	C4933	-9.51760358908486	-0.1857197629990139	-19.059111513413683	-19.244831276412697	0.1694936990309206	0.8305063009690794
TRMT5	Glioblast	diploid	chimp	C4933	-10.822128384869572	0.1028499955794932	-20.80379463825905	-20.700944642679552	0.0977376933345688	0.9022623066654312
SGPP1	Glioblast	diploid	chimp	C4933	-10.517798822393042	0.0361413283737552	-20.4280997553354	-20.39195842696164	0.0354960279275451	0.9645039720724548
NGDN	Glioblast	diploid	chimp	C4933	-10.83220803464323	-0.1071168407280822	-20.815911898921755	-20.92302873964984	0.1015793052705396	0.8984206947294604
RAB2B	Glioblast	diploid	chimp	C4933	-10.18692332370293	-0.6523073961560897	-19.99800939676864	-20.650316792924727	0.4791574010198742	0.5208425989801257
BCL2L2	Glioblast	diploid	chimp	C4933	-11.372822647146956	-0.4075467426433299	-21.43518092543942	-21.84272766808275	0.3347196462910479	0.6652803537089521
AJUBA	Glioblast	diploid	chimp	C4933	-10.45793982602599	0.4047679533339198	-20.35196084651379	-19.94719289317987	0.3328684014379224	0.6671315985620777
PARP2	Glioblast	diploid	chimp	C4933	-10.812876797729478	-0.0574551472729965	-20.792654432791338	-20.85010958006433	0.0558357622224794	0.9441642377775206
HEATR5A	Glioblast	diploid	chimp	C4933	-9.404720996409706	0.1994450918601663	-18.891679064382217	-18.69223397252205	0.1808148004864511	0.8191851995135488
SNX6	Glioblast	diploid	chimp	C4933	-9.48353899642224	-0.8441671580021541	-19.008861650736545	-19.8530288087387	0.5700847393634612	0.4299152606365389
EAPP	Glioblast	diploid	chimp	C4933	-11.105054930587643	-0.4492487358475224	-21.13597249694742	-21.585221232794943	0.3618926412222624	0.6381073587777376
EGLN3	Glioblast	diploid	chimp	C4933	-8.97598666863278	0.7829056141087206	-18.231869598835456	-17.448963984726735	0.5429240064738025	0.4570759935261976
MIS18BP1	Glioblast	diploid	chimp	C4933	-9.70679071624296	0.1233440354815726	-19.33384236498843	-19.21049832950686	0.1160405031892601	0.8839594968107398
NEDD8	Glioblast	diploid	chimp	C4933	-11.275463849489102	-0.1337806300751899	-21.328097473302385	-21.46187810337757	0.1252180555943949	0.8747819444056052
TEP1	Glioblast	diploid	chimp	C4933	-10.33776195512542	-0.0140642132449039	-20.19687193061683	-20.210936143861733	0.0139657742272824	0.9860342257727176
TRAF3	Glioblast	diploid	chimp	C4933	-9.131642915009794	-0.2262245522581274	-18.47579338397161	-18.702017936229733	0.2024610076249534	0.7975389923750466
LRRC9	Glioblast	diploid	chimp	C4933	-10.089907503752803	0.5068184286963593	-19.867631702985182	-19.36081327428882	0.3975908592334735	0.6024091407665265
ACTR10	Glioblast	diploid	chimp	C4933	-10.313316420647215	-0.3195112298715692	-20.16496134336673	-20.4844725732383	0.2734959562169287	0.7265040437830713
ERG28	Glioblast	diploid	chimp	C4933	-11.106888162228538	-0.4626788060186726	-21.13807114298477	-21.600749949003447	0.3704051778970815	0.6295948221029185
DGLUCY	Glioblast	diploid	chimp	C4933	-9.277634134309771	0.0681506290437565	-18.700040421402573	-18.631889792358816	0.0658802425863043	0.9341197574136956
UNC79	Glioblast	diploid	chimp	C4933	-9.51598226608481	0.9093268297597064	-19.056725255648413	-18.147398425888703	0.5972047174137078	0.4027952825862922
NUMB	Glioblast	diploid	chimp	C4933	-8.780745033131451	-0.5872084785489058	-17.91886395808072	-18.506072436629623	0.4441231369249101	0.55587686307509
COX16	Glioblast	diploid	chimp	C4933	-10.753506665799687	-0.3447517277515999	-20.720745309474307	-21.065497037225903	0.2916037932438396	0.7083962067561604
TTC9	Glioblast	diploid	chimp	C4933	-10.231974528730094	0.4329150901771079	-20.05789432662385	-19.62497923644674	0.3513844367005077	0.6486155632994923
MED6	Glioblast	diploid	chimp	C4933	-10.333637503016863	-0.0079299457982635	-20.19149659778397	-20.19942654358224	0.0078985867247479	0.992101413275252
EIF2S1	Glioblast	diploid	chimp	C4933	-10.227652652040838	-0.2076648110017629	-20.052167524189183	-20.259832335190943	0.18752067479356	0.8124793252064402
TTC5	Glioblast	diploid	chimp	C4933	-10.64686409651168	-0.623127187761046	-20.589758250282024	-21.21288543804307	0.4637351880455246	0.5362648119544754
ZFHX2	Glioblast	diploid	chimp	C4933	-9.575163612974954	0.3015713511299047	-19.14347767556693	-18.841906324437023	0.2603449507516948	0.7396550492483053
CDH24	Glioblast	diploid	chimp	C4933	-11.210133234495302	-0.5882594176223463	-21.25514776623496	-21.843407183857305	0.4447070227723709	0.555292977227629
NOVA1	Glioblast	diploid	chimp	C4933	-8.084984744018813	-0.0921613714270322	-16.739658383807654	-16.831819755234687	0.0880420262891885	0.9119579737108114
MDGA2	Glioblast	diploid	chimp	C4933	-8.574014069396236	1.5420540889897725	-17.578888892513554	-16.03683480352378	0.7860588044754693	0.2139411955245308
TMX1	Glioblast	diploid	chimp	C4933	-9.910982350581245	-0.2943882003566927	-19.62209772964817	-19.916485930004864	0.2550127690073867	0.7449872309926132
FRMD6	Glioblast	diploid	chimp	C4933	-10.164963325921956	1.031600364069284	-19.96866736212008	-18.93706699805079	0.6435639236099238	0.3564360763900762
PELI2	Glioblast	diploid	chimp	C4933	-8.236606797983743	0.9094070701766056	-17.005122869830647	-16.09571579965404	0.5972370365784387	0.4027629634215613
RTN1	Glioblast	diploid	chimp	C4933	-9.208627900694538	0.9000541993423673	-18.59459129851246	-17.69453709917009	0.593452375470433	0.406547624529567
ARMH4	Glioblast	diploid	chimp	C4933	-8.835197100457579	-0.0834946393139619	-18.006948683079308	-18.09044332239327	0.0801039820682412	0.9198960179317588
SLC38A6	Glioblast	diploid	chimp	C4933	-8.834056428676062	0.3769706297520194	-18.00510972503174	-17.62813909527972	0.3140637802829532	0.6859362197170468
NAA30	Glioblast	diploid	chimp	C4933	-10.618559874693696	-1.2671951507545849	-20.554599717674268	-21.821794868428853	0.7183795821492854	0.2816204178507144
DCAF5	Glioblast	diploid	chimp	C4933	-9.002051395699182	-0.572812629929267	-18.27306230972533	-18.8458749396546	0.4360629402668772	0.5639370597331227
WDR89	Glioblast	diploid	chimp	C4933	-11.287512865966349	0.1414685142594473	-21.34145576141486	-21.19998724715541	0.1319174926247858	0.8680825073752142
KCNH5	Glioblast	diploid	chimp	C4933	-9.812117411998956	2.122278379687004	-19.48360243991408	-17.361324060227073	0.8802415378062795	0.1197584621937205
STON2	Glioblast	diploid	chimp	C4933	-8.865733310409603	0.2284379085044499	-18.05607875394486	-17.82764084544041	0.2042242934257385	0.7957757065742616
EFCAB11	Glioblast	diploid	chimp	C4933	-9.530445012506574	0.7781834653162462	-19.07799236870225	-18.29980890338601	0.5407605214941499	0.45923947850585
PTGR2	Glioblast	diploid	chimp	C4933	-9.789093809137883	-0.6728161809472333	-19.451061008532456	-20.12387718947969	0.4897304589158158	0.5102695410841842
CLBA1	Glioblast	diploid	chimp	C4933	-11.32350399841616	-1.0543250497978178	-21.38117986989801	-22.435504919695827	0.6515724808158635	0.3484275191841366
WARS1	Glioblast	diploid	chimp	C4933	-9.496666206788994	0.5379489336321512	-19.028254333169848	-18.490305399537696	0.4160552656721497	0.5839447343278504
WDR20	Glioblast	diploid	chimp	C4933	-9.663580610777636	-0.175035953943361	-19.27174316827337	-19.446779122216736	0.1605731604784007	0.8394268395215994
AKT1	Glioblast	diploid	chimp	C4933	-10.690357167732383	-0.5341647250756266	-20.64346256109236	-21.177627286167983	0.413841310620172	0.5861586893798281
MIA2	Glioblast	diploid	chimp	C4933	-9.640833005900294	-0.0206315928324975	-19.23889718437452	-19.259528777207017	0.0204202176855979	0.979579782314402
AKAP6	Glioblast	diploid	chimp	C4933	-9.597609942884796	1.5302710101346868	-19.17619265838304	-17.645921648248347	0.7835230080931823	0.2164769919068176
NPAS3	Glioblast	diploid	chimp	C4933	-7.342890383717483	0.7877386845664828	-15.372139034523798	-14.584400349957315	0.5451277572240386	0.4548722427759614
FAM177A1	Glioblast	diploid	chimp	C4933	-10.345847880686046	-0.4409279624568114	-20.20740003036077	-20.64832799281758	0.3565609433277033	0.6434390566722967
MBIP	Glioblast	diploid	chimp	C4933	-9.957655862064264	-0.6778344349685952	-19.686781577390345	-20.36461601235894	0.4922847067997097	0.5077152932002903
MIPOL1	Glioblast	diploid	chimp	C4933	-8.704001110760478	0.201045791852838	-17.7936827406501	-17.592636948797264	0.1821250213143161	0.8178749786856839
NUBPL	Glioblast	diploid	chimp	C4933	-9.227430123655196	0.1648431924575817	-18.62342028692004	-18.45857709446246	0.1519733293593075	0.8480266706406926
VIPAS39	Glioblast	diploid	chimp	C4933	-10.246871964844264	-0.4101950075082464	-20.07760505916147	-20.48780006666972	0.3364791540275049	0.663520845972495
SAV1	Glioblast	diploid	chimp	C4933	-10.244127300777771	-0.2399743615406642	-20.07397703802661	-20.31395139956728	0.2133519707484788	0.7866480292515212
SLC35F4	Glioblast	diploid	chimp	C4933	-9.865169733148385	2.352423482679676	-19.558171034248417	-17.20574755156874	0.9048616834590232	0.0951383165409768
PPP2R5E	Glioblast	diploid	chimp	C4933	-8.355076521597942	-0.4524727564598087	-17.209251048932188	-17.661723805391997	0.3639465997184262	0.6360534002815738
OXA1L	Glioblast	diploid	chimp	C4933	-10.79653873802624	-0.6399816327625062	-20.77293810651337	-21.412919739275875	0.4726978909628274	0.5273021090371727
MIDEAS	Glioblast	diploid	chimp	C4933	-9.13771592803752	0.3614615743170936	-18.485209147331776	-18.123747573014683	0.3033426349038111	0.6966573650961889
MMP14	Glioblast	diploid	chimp	C4933	-9.559357767405926	0.0101316608481028	-19.120378830683364	-19.11024716983526	0.0100805084709355	0.9899194915290646
FBXO33	Glioblast	diploid	chimp	C4933	-9.89784107193868	0.1710718689355203	-19.60380463025492	-19.4327327613194	0.1572389970411037	0.8427610029588962
LRFN5	Glioblast	diploid	chimp	C4933	-8.974618493791498	2.224143096321569	-18.22970347274087	-16.0055603764193	0.8918399383092052	0.1081600616907948
SPTSSA	Glioblast	diploid	chimp	C4933	-10.97383475692122	-1.1074412638539322	-20.98395796532404	-22.09139922917797	0.6695967047453188	0.3304032952546811
CFL2	Glioblast	diploid	chimp	C4933	-10.909044827027854	-0.1294635466646169	-20.90759419264526	-21.03705773930988	0.1214333854840309	0.8785666145159692
GTF2A1	Glioblast	diploid	chimp	C4933	-9.66651620948311	-0.2505524080810489	-19.275974214446386	-19.526526622527435	0.2216293139692133	0.7783706860307866
DNAAF2	Glioblast	diploid	chimp	C4933	-11.132644971749183	-0.2097170472074836	-21.167483895052296	-21.37720094225978	0.1891863645021726	0.8108136354978274
KLHDC2	Glioblast	diploid	chimp	C4933	-10.230789925749043	-0.1213637537920604	-20.056325023487144	-20.177688777279204	0.114288280008329	0.8857117199916709
EML5	Glioblast	diploid	chimp	C4933	-11.798379380276415	0.3159245674175217	-21.88034841418401	-21.564423846766488	0.2708855529210164	0.7291144470789837
NEMF	Glioblast	diploid	chimp	C4933	-8.839279211928757	-1.0587189452269712	-18.013527551515406	-19.072246496742377	0.6531000763944962	0.3468999236055037
ARF6	Glioblast	diploid	chimp	C4933	-10.841678843368513	0.0619622694534349	-20.82727818999472	-20.765315920541287	0.060081650244871	0.939918349755129
TTC8	Glioblast	diploid	chimp	C4933	-9.222060305780683	-0.6522367714824391	-18.615194297882844	-19.267431069365283	0.4791206153823264	0.5208793846176736
OTX2	Glioblast	diploid	chimp	C4933	-9.202807741128664	1.054968698444405	-18.58565264566724	-17.530683947222833	0.6517966735586023	0.3482033264413977
ARHGEF40	Glioblast	diploid	chimp	C4933	-10.046821574402273	-0.1353061665292329	-19.80910827256634	-19.94441443909557	0.1265515499341951	0.8734484500658048
ZNF219	Glioblast	diploid	chimp	C4933	-10.960287784759696	-0.1121930962397321	-20.968062434216662	-21.080255530456395	0.1061283624172553	0.8938716375827447
METTL3	Glioblast	diploid	chimp	C4933	-10.315548704509366	-0.3473560574544301	-20.16788041257086	-20.51523647002529	0.2934462902502266	0.7065537097497735
SALL2	Glioblast	diploid	chimp	C4933	-8.962895682582367	-0.2267248002700057	-18.211127856914235	-18.43785265718424	0.2028598751456244	0.7971401248543757
ZFYVE1	Glioblast	diploid	chimp	C4933	-10.573044924107071	-0.4644675231526278	-20.49771691529872	-20.96218443845134	0.371530338345943	0.6284696616540569
TTC7B	Glioblast	diploid	chimp	C4933	-9.33307410411857	-0.2530478668303892	-18.78404893992442	-19.03709680675481	0.2235692843431437	0.7764307156568563
CPSF2	Glioblast	diploid	chimp	C4933	-9.226357137743582	-0.3313998249911342	-18.621777061150954	-18.95317688614209	0.2820819299362764	0.7179180700637237
MOAP1	Glioblast	diploid	chimp	C4933	-10.745319932819116	-0.0107932608555359	-20.710772631125785	-20.72156589198132	0.010735222610568	0.989264777389432
IFI27L1	Glioblast	diploid	chimp	C4933	-10.772061033175364	-0.5902296522974169	-20.743296284074944	-21.33352593637236	0.4458000031834123	0.5541999968165877
CLMN	Glioblast	diploid	chimp	C4933	-9.923039305894529	0.942755383747201	-19.638850155666773	-18.69609477191957	0.6104470127407055	0.3895529872592945
CKB	Glioblast	diploid	chimp	C4933	-10.930400789804755	0.1969475960578927	-20.932860545632607	-20.735912949574715	0.1787663319333493	0.8212336680666507
BAG5	Glioblast	diploid	chimp	C4933	-10.817312518857758	-0.0180012523510023	-20.79799785960136	-20.81599911195236	0.0178401976512824	0.9821598023487176
MAPK1IP1L	Glioblast	diploid	chimp	C4933	-8.97590185850513	-0.5505728212383653	-18.23173533667587	-18.78230815791424	0.4233805840868519	0.5766194159131481
STXBP6	Glioblast	diploid	chimp	C4933	-11.043500390708878	1.5207752673201504	-21.065104668584905	-19.54432940126476	0.7814576075160172	0.2185423924839828
FOS	Glioblast	diploid	chimp	C4933	-9.59700395304383	0.6856447609748031	-19.175310804584896	-18.489666043610093	0.4962346833761324	0.5037653166238676
TMED10	Glioblast	diploid	chimp	C4933	-9.369885695436947	-0.5775609092612051	-18.839480362287897	-19.417041271549103	0.4387343236956436	0.5612656763043564
CDCA4	Glioblast	diploid	chimp	C4933	-11.612328979345245	-0.0231336885613444	-21.69030907662987	-21.71344276519121	0.0228681563094975	0.9771318436905024
GPHN	Glioblast	diploid	chimp	C4933	-7.743072962975812	-0.4817253482226923	-16.1236669163324	-16.605392264555093	0.382283304543204	0.617716695456796
RALGAPA1	Glioblast	diploid	chimp	C4933	-8.542453846328488	-0.4375015421640001	-17.526213413307858	-17.963714955471858	0.3543524692672544	0.6456475307327456
WDR25	Glioblast	diploid	chimp	C4933	-10.415778609369603	0.3981771732251324	-20.297890445742915	-19.899713272517783	0.3284569623243991	0.671543037675601
PNMA1	Glioblast	diploid	chimp	C4933	-9.859263206227402	-0.5548781314562099	-19.549897665858865	-20.104775797315074	0.4258577731898445	0.5741422268101555
FBXO34	Glioblast	diploid	chimp	C4933	-9.868828864867693	0.0889169067638313	-19.56329283828987	-19.47437593152604	0.0850784057878885	0.9149215942121116
PACS2	Glioblast	diploid	chimp	C4933	-9.965995483969827	-0.1698244841622091	-19.698292081554992	-19.8681165657172	0.1561870938708677	0.8438129061291323
KLHL28	Glioblast	diploid	chimp	C4933	-9.885329388788485	0.0500592406875952	-19.58635492550033	-19.53629568481274	0.0488269253153368	0.9511730746846632
SOCS4	Glioblast	diploid	chimp	C4933	-10.038331373207445	-0.1761012977435747	-19.797531015092	-19.973632312835576	0.1614669624698773	0.8385330375301226
GPR137C	Glioblast	diploid	chimp	C4933	-9.31064739184164	0.7469280962652434	-18.750141785036185	-18.00321368877094	0.5261801516321606	0.4738198483678394
GPR135	Glioblast	diploid	chimp	C4933	-10.554865367458683	-0.2325042137479158	-20.47487767875359	-20.707381892501505	0.2074535902510402	0.7925464097489597
RAD51B	Glioblast	diploid	chimp	C4933	-7.324291814327954	-0.0092212985138626	-15.336410245884244	-15.345631544398108	0.0091789127247804	0.9908210872752196
TRAPPC6B	Glioblast	diploid	chimp	C4933	-10.127151986441852	-0.3572934176265399	-19.91791289266581	-20.27520631029235	0.3004327977306652	0.6995672022693349
MTA1	Glioblast	diploid	chimp	C4933	-10.02134770242773	-0.5515694719872358	-19.77432752959487	-20.325897001582103	0.4239549859729534	0.5760450140270467
SLC25A21	Glioblast	diploid	chimp	C4933	-9.170972494791476	0.6838390198614839	-18.53663645126317	-17.852797431401687	0.4953241918238291	0.5046758081761709
SETD3	Glioblast	diploid	chimp	C4933	-9.402626238241998	-0.2331246067066139	-18.88854724578972	-19.12167185249633	0.2079451279740533	0.7920548720259467
PRKD1	Glioblast	diploid	chimp	C4933	-8.91328037246696	1.1149528329188243	-18.1321957990009	-17.017242966082076	0.672069253929065	0.3279307460709349
SIVA1	Glioblast	diploid	chimp	C4933	-11.18123755031116	-0.3361066780993056	-21.222602024513225	-21.55870870261253	0.2854531247524526	0.7145468752475473
BRF1	Glioblast	diploid	chimp	C4933	-10.061496307443472	-0.2595124982136809	-19.829083795683133	-20.088596293896813	0.228572433532834	0.771427566467166
FLRT2	Glioblast	diploid	chimp	C4933	-9.91504461601895	2.247319182049317	-19.627745348587805	-17.380426166538488	0.8943178402254932	0.1056821597745068
PRPF39	Glioblast	diploid	chimp	C4933	-9.723094498168717	-0.4351859507232944	-19.35717343424143	-19.79235938496473	0.3528556810652126	0.6471443189347874
DLK1	Glioblast	diploid	chimp	C4933	-11.167057207170975	0.1072399179558516	-21.206567594837736	-21.099327676881884	0.1016898735946565	0.8983101264053434
ZFP36L1	Glioblast	diploid	chimp	C4933	-8.24510204529759	-0.1599973401664876	-17.01985665326264	-17.179853993429127	0.1478539444701671	0.8521460555298329
GNG2	Glioblast	diploid	chimp	C4933	-8.904430522317655	0.6180952596445408	-18.11806350443666	-17.499968244792118	0.4610299414653297	0.5389700585346703
KTN1-AS1	Glioblast	diploid	chimp	C4933	-10.120892328719926	0.6576728028512305	-19.909482119191164	-19.251809316339934	0.4819444498762284	0.5180555501237716
ENTPD5	Glioblast	diploid	chimp	C4933	-10.683386945185518	0.458598356908361	-20.63488207252869	-20.17628371562033	0.3678308997316739	0.6321691002683262
FANCM	Glioblast	diploid	chimp	C4933	-11.0024360223671	0.945413741686874	-21.017393632431443	-20.07197989074457	0.6114812087766441	0.3885187912233558
EVL	Glioblast	diploid	chimp	C4933	-8.944340176243832	0.0117088620900744	-18.181667550935902	-18.169958688845828	0.0116405801255533	0.9883594198744468
IPO4	Glioblast	diploid	chimp	C4933	-11.146651600019627	-0.5852631671931404	-21.183421331510043	-21.768684498703184	0.4430407308837211	0.5569592691162789
TECPR2	Glioblast	diploid	chimp	C4933	-9.505921958038716	-0.1993176886200523	-19.041906436369423	-19.24122412498948	0.1807104269891599	0.8192895730108402
STRN3	Glioblast	diploid	chimp	C4933	-8.230069339040309	-0.4465857798587897	-16.993774477008767	-17.440360256867557	0.3601911248836906	0.6398088751163094
NOP9	Glioblast	diploid	chimp	C4933	-11.153308834903855	-0.336985399477225	-21.19098210979496	-21.527967509272184	0.2860807365789094	0.7139192634210906
GMFB	Glioblast	diploid	chimp	C4933	-10.38626297189045	-0.8520224899310058	-20.2598199223166	-21.111842412247608	0.5734486368735108	0.4265513631264892
DYNC1H1	Glioblast	diploid	chimp	C4933	-7.326170728473898	-0.1025269910283341	-15.340022966831256	-15.44254995785959	0.0974462114307199	0.90255378856928
SLC25A29	Glioblast	diploid	chimp	C4933	-10.292413329308255	-0.3802721354890117	-20.137577441544867	-20.51784957703388	0.3163246684263434	0.6836753315736566
SIPA1L1	Glioblast	diploid	chimp	C4933	-8.010799397300257	0.6444239610275685	-16.608048880208965	-15.963624919181395	0.4750351447580642	0.5249648552419357
KLHDC1	Glioblast	diploid	chimp	C4933	-10.88451430316187	0.4811987563116098	-20.87845618600828	-20.39725742969668	0.3819579342668767	0.6180420657331233
ERO1A	Glioblast	diploid	chimp	C4933	-9.794371315329116	-0.2637548538186962	-19.458529842293697	-19.7222846961124	0.2318381714845002	0.7681618285154996
STYX	Glioblast	diploid	chimp	C4933	-10.22475530985228	-0.4704459360459126	-20.048326181988926	-20.51877211803484	0.3752763806230903	0.6247236193769097
WDHD1	Glioblast	diploid	chimp	C4933	-10.006360390104044	0.3644979635383478	-19.7538022153183	-19.38930425177995	0.3054547495942085	0.6945452504057914
BAZ1A	Glioblast	diploid	chimp	C4933	-9.271458990428716	0.3215113820300848	-18.69064404154106	-18.36913265951097	0.274947622587497	0.725052377412503
CALM1	Glioblast	diploid	chimp	C4933	-8.593425057747337	-0.0950252395854142	-17.611184936014695	-17.70621017560011	0.0906500174379719	0.909349982562028
TOGARAM1	Glioblast	diploid	chimp	C4933	-9.05328431287195	-0.4478191472570678	-18.35362338566043	-18.8014425329175	0.3609797578543185	0.6390202421456815
SMOC1	Glioblast	diploid	chimp	C4933	-9.587554030869518	1.2023776477669124	-19.161549229517952	-17.95917158175104	0.699521071150599	0.300478928849401
CDC42BPB	Glioblast	diploid	chimp	C4933	-8.571861765565295	-0.6379507659277196	-17.575303109700677	-18.2132538756284	0.4716259224534612	0.5283740775465388
CIPC	Glioblast	diploid	chimp	C4933	-10.573197723975689	-0.5396952027079855	-20.497908591744977	-21.037603794452963	0.4170741004649491	0.5829258995350509
CCDC85C	Glioblast	diploid	chimp	C4933	-9.953760610203618	0.0790318402547071	-19.68140037350682	-19.60236853325211	0.0759894967530753	0.9240105032469246
LIN52	Glioblast	diploid	chimp	C4933	-10.110658251033469	-0.3315100580643957	-19.89568106030026	-20.22719111836465	0.2821610638898199	0.7178389361101801
NYNRIN	Glioblast	diploid	chimp	C4933	-10.05757576025592	-0.4232219079171635	-19.82375141100525	-20.24697331892241	0.3450667178953798	0.6549332821046202
SYNJ2BP	Glioblast	diploid	chimp	C4933	-9.771908791336305	-0.2838115441040578	-19.426700705929	-19.71051225003306	0.2470914786130117	0.7529085213869883
AP1G2	Glioblast	diploid	chimp	C4933	-11.206614487189611	-0.4122374848724242	-21.251193723736467	-21.66343120860889	0.337832997268323	0.6621670027316768
DHRS4-AS1	Glioblast	diploid	chimp	C4933	-11.29062398694751	-0.1302328788160735	-21.34490009063822	-21.475132969454293	0.1221090350949651	0.8778909649050348
C14orf132	Glioblast	diploid	chimp	C4933	-9.263801134932876	0.0800731671368417	-18.678980601114777	-18.59890743397793	0.0769511929225421	0.923048807077458
PPP1R3E	Glioblast	diploid	chimp	C4933	-11.207813265750133	-0.1639404241524005	-21.25254108626097	-21.41648151041337	0.1512074120882043	0.8487925879117957
DICER1-AS1	Glioblast	diploid	chimp	C4933	-10.894194019433504	0.2244092887981886	-20.88996880005814	-20.66555951125995	0.2010119494209232	0.7989880505790768
ENSG00000237356	Glioblast	diploid	chimp	C4933	-8.908241183396477	1.13560037408309	-18.124150711440567	-16.988550337357477	0.6787707942604332	0.3212292057395667
OTX2-AS1	Glioblast	diploid	chimp	C4933	-10.37696067154584	2.4013867113545224	-20.247784267330072	-17.84639755597555	0.9094077591428992	0.0905922408571007
CHMP4A	Glioblast	diploid	chimp	C4933	-11.150164954673995	-0.1346735354967911	-21.18741266751509	-21.32208620301188	0.125998804515928	0.8740011954840718
FNTB	Glioblast	diploid	chimp	C4933	-10.2576030275851	-0.4641470728385962	-20.09177498475528	-20.555922057593875	0.3713289127737865	0.6286710872262136
PSMA3-AS1	Glioblast	diploid	chimp	C4933	-9.528651434753176	-0.4730058079426912	-19.07535729466497	-19.548363102607663	0.376873547915575	0.623126452084425
LINC02306	Glioblast	diploid	chimp	C4933	-7.535679210287857	1.9533633826711831	-15.738303043967136	-13.784939661295953	0.8582036467353137	0.1417963532646862
CHURC1	Glioblast	diploid	chimp	C4933	-9.658745339974486	-0.2997955418962341	-19.2647702796021	-19.56456582149833	0.259030297544336	0.7409697024556641
LINC00641	Glioblast	diploid	chimp	C4933	-10.905671166220058	-0.1115359050678784	-20.90359421268441	-21.01513011775229	0.1055407247942865	0.8944592752057134
ENSG00000258526	Glioblast	diploid	chimp	C4933	-8.337245758546796	0.4816078940388628	-17.178712545611763	-16.697104651572904	0.3822107468718836	0.6177892531281164
ENSG00000258561	Glioblast	diploid	chimp	C4933	-9.448144584091311	1.187131563422458	-18.956397177031377	-17.76926561360892	0.6949048437788641	0.305095156221136
LINC03059	Glioblast	diploid	chimp	C4933	-10.261025142850317	0.7456112474542532	-20.09628876347639	-19.35067751602213	0.5255557915245059	0.474444208475494
HIF1A-AS3	Glioblast	diploid	chimp	C4933	-9.14594644169378	1.2991416499801005	-18.49795784530185	-17.19881619532175	0.7272341788713722	0.2727658211286278
ENSG00000258744	Glioblast	diploid	chimp	C4933	-11.34867969656159	-0.1570831015159761	-21.40880833434047	-21.565891435856447	0.1453669654341612	0.8546330345658387
ENSG00000258824	Glioblast	diploid	chimp	C4933	-10.786618169887426	0.7900195997539362	-20.76093943202149	-19.97091983226756	0.5461640998767853	0.4538359001232148
ENSG00000259124	Glioblast	diploid	chimp	C4933	-11.361903347269951	1.1034170760919828	-21.423268066980643	-20.31985099088866	0.6682644209659333	0.3317355790340668
LINC00648	Glioblast	diploid	chimp	C4933	-9.832378961619789	-0.0482281172925525	-19.51214976479875	-19.560377882091306	0.04708361442398	0.95291638557602
ENSG00000286257	Glioblast	diploid	chimp	C4933	-10.776659281658365	1.2427766067968056	-20.74887404072552	-19.50609743392872	0.7114181737687262	0.2885818262312737
HOMEZ	Glioblast	diploid	chimp	C4933	-11.258137853971894	-0.5080203188913224	-21.3088364330828	-21.81685675197412	0.3983144539453171	0.6016855460546828
AQR	Glioblast	diploid	chimp	C4933	-8.665327840104185	-1.0074077067444236	-17.730141399498386	-18.73754910624281	0.634835633193119	0.365164366806881
SNX1	Glioblast	diploid	chimp	C4933	-9.340278957094284	-0.3543136757131578	-18.79492005832788	-19.14923373404104	0.2983451592495489	0.701654840750451
PIAS1	Glioblast	diploid	chimp	C4933	-8.207411835941615	-0.6586545733953209	-16.95437519619869	-17.61302976959401	0.4824528119672461	0.5175471880327539
APBA2	Glioblast	diploid	chimp	C4933	-9.484529183913802	-0.0170660946379222	-19.010325680256507	-19.02739177489443	0.0169212937435669	0.983078706256433
PSMA4	Glioblast	diploid	chimp	C4933	-10.860520502599323	-0.195452091287418	-20.84983592194836	-21.04528801323578	0.1775372542483836	0.8224627457516164
ATOSA	Glioblast	diploid	chimp	C4933	-9.440897253906115	-0.1147216817894226	-18.945622798787287	-19.06034448057671	0.108385738136756	0.8916142618632441
BTBD1	Glioblast	diploid	chimp	C4933	-10.16507122316837	-0.2196512957077949	-19.968811772517164	-20.18846306822496	0.1972013114914155	0.8027986885085846
MYO9A	Glioblast	diploid	chimp	C4933	-8.127072185832839	-0.8626137552893028	-16.813820672416938	-17.67643442770624	0.5779425156099454	0.4220574843900547
NEO1	Glioblast	diploid	chimp	C4933	-7.601935213998123	-0.216874997966343	-15.862377229944252	-16.079252227910594	0.1949694065229019	0.8050305934770983
PKM	Glioblast	diploid	chimp	C4933	-7.971710632188378	0.1589090830968623	-16.53824737015152	-16.379338287054658	0.1469260857180323	0.8530739142819678
TP53BP1	Glioblast	diploid	chimp	C4933	-7.769524150330418	-0.57203456864233	-16.172180158404686	-16.744214727047016	0.4356239919302203	0.5643760080697797
MEF2A	Glioblast	diploid	chimp	C4933	-8.37088009956948	-0.4053295780346246	-17.236262930394496	-17.64159250842912	0.3332429738278966	0.6667570261721035
RORA	Glioblast	diploid	chimp	C4933	-6.935743636130312	0.7357843820323426	-14.573713025423606	-13.837928643391262	0.5208705090209893	0.4791294909790107
NEDD4	Glioblast	diploid	chimp	C4933	-10.48009740814306	0.1004589762764247	-20.38023059927917	-20.27977162300274	0.0955777855813463	0.9044222144186536
PIGB	Glioblast	diploid	chimp	C4933	-10.48865264724697	0.1234284884589343	-20.391118767133708	-20.26769027867477	0.1161151530483871	0.8838848469516128
MAPK6	Glioblast	diploid	chimp	C4933	-9.541982376846123	-0.2930574284149188	-19.094926915508484	-19.387984343923403	0.2540207009416376	0.7459792990583624
GNB5	Glioblast	diploid	chimp	C4933	-9.964320737370098	0.1935066452207934	-19.695981713008308	-19.502475067787515	0.1759356399127049	0.8240643600872951
RAB27A	Glioblast	diploid	chimp	C4933	-10.426843014476136	0.0788461074465196	-20.312115589183527	-20.233269481737008	0.0758178617488803	0.9241821382511196
PDE8A	Glioblast	diploid	chimp	C4933	-11.287812263356011	1.6079924389374227	-21.34178731157048	-19.73379487263305	0.799710696260593	0.200289303739407
DPP8	Glioblast	diploid	chimp	C4933	-9.282173907628936	-0.6002549624830921	-18.706943342170764	-19.307198304653856	0.4513282724469894	0.5486717275530105
SLC24A1	Glioblast	diploid	chimp	C4933	-10.190454290572887	0.1281373089850711	-20.00271806689222	-19.87458075790715	0.1202674243359664	0.8797325756640335
HACD3	Glioblast	diploid	chimp	C4933	-8.542455805983263	-0.5272831146965055	-17.52621669042574	-18.053499805122247	0.4097936837775397	0.5902063162224604
TIPIN	Glioblast	diploid	chimp	C4933	-11.448535378781838	0.1941395538880711	-21.517107975798154	-21.322968421910083	0.1764570323742901	0.8235429676257098
AP4E1	Glioblast	diploid	chimp	C4933	-9.78507847879287	-0.0147603277707269	-19.44537459244861	-19.46013492021934	0.0146519281262456	0.9853480718737544
ZFAND6	Glioblast	diploid	chimp	C4933	-8.858728716004261	-0.7140608601989342	-18.04482593790329	-18.758886798102225	0.5103482526238622	0.4896517473761378
PDCD7	Glioblast	diploid	chimp	C4933	-10.52885016343318	-0.8159301030704286	-20.44207611170304	-21.25800621477347	0.5577721814336573	0.4422278185663428
SPG21	Glioblast	diploid	chimp	C4933	-10.40445265149093	-0.4394697884118805	-20.28330294067533	-20.72277272908721	0.3556220128000746	0.6443779871999253
TRPM7	Glioblast	diploid	chimp	C4933	-8.927017228526152	-0.1248468076243724	-18.154100212787345	-18.27894702041172	0.1173678952627086	0.8826321047372914
TYRO3	Glioblast	diploid	chimp	C4933	-11.42807389119615	-0.186819269480793	-21.49508337661217	-21.681902646092965	0.1704063442703738	0.8295936557296261
WDR76	Glioblast	diploid	chimp	C4933	-10.914594767764797	0.7795037300343138	-20.914169382663	-20.134665652628684	0.5413664391009312	0.4586335608990687
SNAP23	Glioblast	diploid	chimp	C4933	-9.94908994932682	-0.1232624207407261	-19.674943842878	-19.79820626361872	0.115968356119917	0.884031643880083
AAGAB	Glioblast	diploid	chimp	C4933	-9.455719481543245	-0.4708424629882302	-18.96764698722365	-19.43848945021189	0.3755240512623896	0.6244759487376104
IQCH	Glioblast	diploid	chimp	C4933	-8.925291005056927	0.5859790642328484	-18.151349757399817	-17.56537069316697	0.443439313686572	0.556560686313428
CORO2B	Glioblast	diploid	chimp	C4933	-10.958999279582263	1.2154842864369293	-20.9665485816907	-19.75106429525377	0.7034336435529973	0.2965663564470027
CSK	Glioblast	diploid	chimp	C4933	-11.321962787493414	-0.3349830991608549	-21.37948426845108	-21.714467367611928	0.2846498237313437	0.7153501762686563
HERC1	Glioblast	diploid	chimp	C4933	-8.318465582480249	-0.2924899533375723	-17.146477253479716	-17.43896720681729	0.2535972561453848	0.7464027438546152
TRIP4	Glioblast	diploid	chimp	C4933	-9.953186916862167	-0.0896866233326425	-19.680607565117924	-19.770294188450567	0.0857823651387727	0.9142176348612272
MTFMT	Glioblast	diploid	chimp	C4933	-10.584637082308223	-0.146974570823513	-20.51224480033804	-20.65921937116155	0.1366840694496448	0.8633159305503552
IGDCC4	Glioblast	diploid	chimp	C4933	-10.632737418620032	0.4902252247555977	-20.57223118271784	-20.08200595796224	0.3875115689085517	0.6124884310914485
RAB11A	Glioblast	diploid	chimp	C4933	-10.057058912735975	-0.3870243591981896	-19.823048204335628	-20.210072563533817	0.3209254469864586	0.6790745530135414
TTC23	Glioblast	diploid	chimp	C4933	-10.180569014555315	0.0299908461295075	-19.98952923626396	-19.95953839013445	0.0295455830780991	0.9704544169219008
CD276	Glioblast	diploid	chimp	C4933	-9.615118512758915	-0.1483689582592049	-19.20163899926835	-19.35000795752756	0.1378870274465677	0.8621129725534324
RPAP1	Glioblast	diploid	chimp	C4933	-10.132085840265116	-0.0948856970675677	-19.924552334763074	-20.01943803183064	0.0905231155979063	0.9094768844020936
HOMER2	Glioblast	diploid	chimp	C4933	-9.692160174729086	-0.130117711351101	-19.312859173448008	-19.44297688479911	0.1220079247958181	0.8779920752041819
EHD4	Glioblast	diploid	chimp	C4933	-11.185718723293194	1.2368712590773008	-21.22766050885092	-19.99078924977362	0.7097089559436535	0.2902910440563465
TMEM87A	Glioblast	diploid	chimp	C4933	-8.912419069280434	-0.3778342884991446	-18.13082109490509	-18.50865538340424	0.3146559393505946	0.6853440606494055
ZNF106	Glioblast	diploid	chimp	C4933	-8.981248148668719	-0.7005676609006565	-18.24019610693644	-18.940763767837097	0.5036965082749802	0.4963034917250198
CEP152	Glioblast	diploid	chimp	C4933	-11.29420843848125	0.5122286130314464	-21.348865975884635	-20.83663736285319	0.4008412033216744	0.5991587966783256
OCA2	Glioblast	diploid	chimp	C4933	-9.554493533129587	1.5390474203390632	-19.113259837793905	-17.57421241745484	0.7854145861996574	0.2145854138003426
DTWD1	Glioblast	diploid	chimp	C4933	-9.837800592326357	-0.2859470193410338	-19.519774195046644	-19.80572121438768	0.2486975806102674	0.7513024193897325
ENTREP2	Glioblast	diploid	chimp	C4933	-10.258931703747209	0.8571088158136142	-20.09352779817092	-19.236418982357307	0.5756127078614016	0.4243872921385984
GABPB1	Glioblast	diploid	chimp	C4933	-9.918754706921478	0.7641616975830772	-19.63290038524781	-18.86873868766473	0.5342758149140464	0.4657241850859536
TJP1	Glioblast	diploid	chimp	C4933	-8.100021228827366	-0.6497679944602589	-16.7661960264529	-17.415964020913158	0.4778330916757234	0.5221669083242766
BMF	Glioblast	diploid	chimp	C4933	-10.647871523185705	0.0156511177574393	-20.591006602873865	-20.575355485116425	0.0155292754979552	0.9844707245020448
DMXL2	Glioblast	diploid	chimp	C4933	-8.738450240531568	-0.1601194822244345	-17.850024514880907	-18.01014399710534	0.1479580209868715	0.8520419790131285
DNAJC17	Glioblast	diploid	chimp	C4933	-11.266594300695134	0.1069170057175448	-21.31824505076876	-21.21132804505121	0.1013997514215662	0.8986002485784339
EIF3J	Glioblast	diploid	chimp	C4933	-9.837208749636924	-0.4538170054126844	-19.518942181761403	-19.972759187174088	0.3648010394172278	0.6351989605827721
SPG11	Glioblast	diploid	chimp	C4933	-8.7975065954265	-0.6091254583806601	-17.946043403593862	-18.55516886197452	0.4561737401323722	0.5438262598676278
BLOC1S6	Glioblast	diploid	chimp	C4933	-10.89456055871359	-0.2937496900383678	-20.890404366326173	-21.18415405636454	0.2545369350771067	0.7454630649228933
MYEF2	Glioblast	diploid	chimp	C4933	-8.767952613241722	-0.8507519735692776	-17.898081713659607	-18.748833687228885	0.5729063519695664	0.4270936480304336
UBE3A	Glioblast	diploid	chimp	C4933	-8.569339225598043	-0.4515285167135516	-17.571099292494132	-18.022627809207684	0.3633457291788597	0.6366542708211405
MESD	Glioblast	diploid	chimp	C4933	-10.132280635650984	-0.2948391040241844	-19.9248143663478	-20.21965347037198	0.2553486107602466	0.7446513892397533
RCN2	Glioblast	diploid	chimp	C4933	-9.249820557131368	-0.3059723544116792	-18.65765609423456	-18.96362844864624	0.2635930224211686	0.7364069775788314
EMC4	Glioblast	diploid	chimp	C4933	-10.88971777228231	-0.896288033920989	-20.88464735187757	-21.780935385798564	0.5919183630056384	0.4080816369943616
HERC2	Glioblast	diploid	chimp	C4933	-9.078439380511632	-0.3180385901118008	-18.39298070524337	-18.71101929535517	0.2724252893165912	0.727574710683409
SNRPN	Glioblast	diploid	chimp	C4933	-9.136272620704371	0.530570583562568	-18.48297209218694	-17.952401508624373	0.4117307828456443	0.5882692171543557
EIF2AK4	Glioblast	diploid	chimp	C4933	-9.11989926322124	-0.0516090097828723	-18.45756418149099	-18.509173191273863	0.0502998822843378	0.9497001177156622
MYO5C	Glioblast	diploid	chimp	C4933	-9.869352028092491	-0.0528407261927447	-19.564024901514227	-19.61686562770697	0.0514689233924291	0.9485310766075709
CGNL1	Glioblast	diploid	chimp	C4933	-10.830760872668137	0.6893761981962321	-20.81417347711112	-20.124797278914887	0.4981109492682196	0.5018890507317804
TTBK2	Glioblast	diploid	chimp	C4933	-9.05611416890851	-0.20267792073113	-18.35805744496615	-18.56073536569728	0.183458809932317	0.8165411900676829
CCDC32	Glioblast	diploid	chimp	C4933	-9.97343964233418	-0.5766610634100574	-19.70855456086098	-20.28521562427104	0.4382290438025165	0.5617709561974835
INO80	Glioblast	diploid	chimp	C4933	-8.986519997162542	-0.4781814629741703	-18.24853331012497	-18.72671477309914	0.3800903038822426	0.6199096961177574
ICE2	Glioblast	diploid	chimp	C4933	-9.132923954993435	-0.3767667192314476	-18.477780174552315	-18.854546893783763	0.3139238964098997	0.6860761035901003
ALDH1A2	Glioblast	diploid	chimp	C4933	-10.569526059680792	2.2781936942851075	-20.49330142361076	-18.21510772932565	0.8975308697734115	0.1024691302265886
MINDY2	Glioblast	diploid	chimp	C4933	-9.676439060476191	-0.5062997101526001	-19.29026278277369	-19.79656249292629	0.397278297382422	0.6027217026175778
IVD	Glioblast	diploid	chimp	C4933	-10.25745836141452	-0.1173385780797815	-20.091584116619256	-20.20892269469904	0.1107159498999951	0.8892840501000049
DUT	Glioblast	diploid	chimp	C4933	-10.306939234331384	0.0383286774152582	-20.156616500346605	-20.118287822931347	0.0376034291151621	0.9623965708848378
CLN6	Glioblast	diploid	chimp	C4933	-11.261291324776405	0.7905602321387448	-21.31234669598575	-20.521786463847004	0.5464093919493869	0.4535906080506129
ARPP19	Glioblast	diploid	chimp	C4933	-9.321902222024754	-0.98213164977496	-18.767171004459588	-19.749302654234548	0.6254880808797418	0.374511919120258
VPS13C	Glioblast	diploid	chimp	C4933	-8.179612961371515	-0.5740994051131096	-16.905891235931296	-17.479990641044406	0.4367881338000061	0.5632118661999939
SELENOS	Glioblast	diploid	chimp	C4933	-11.24429741610152	-0.3487676195051924	-21.293405851401925	-21.64217347090712	0.2944429310780648	0.7055570689219351
CHSY1	Glioblast	diploid	chimp	C4933	-9.18818142088587	0.0414456415248384	-18.563158643333143	-18.52171300180831	0.0405985144741218	0.959401485525878
SNRPA1	Glioblast	diploid	chimp	C4933	-10.722560088202464	-0.2271395462947013	-20.682975231231	-20.9101147775257	0.203190417293274	0.7968095827067259
MEIS2	Glioblast	diploid	chimp	C4933	-7.450130360820827	0.5484979140863102	-15.57676395695652	-15.028266042870207	0.4221829102354292	0.5778170897645708
DPH6	Glioblast	diploid	chimp	C4933	-8.922218727593386	0.7232514529419909	-18.14645306782216	-17.423201614880167	0.5148278259217038	0.4851721740782961
KATNBL1	Glioblast	diploid	chimp	C4933	-9.48594727369474	-0.089219841687086	-19.01242202805536	-19.10164186974244	0.0853555255140744	0.9146444744859256
EMC7	Glioblast	diploid	chimp	C4933	-11.136763869654516	-0.4606775252875223	-21.172174771713813	-21.63285229700133	0.3691439202668365	0.6308560797331635
MTHFS	Glioblast	diploid	chimp	C4933	-10.53710308356222	-0.2142858526923348	-20.45249698281556	-20.66678283550789	0.1928823647050428	0.8071176352949573
ADAMTS7	Glioblast	diploid	chimp	C4933	-9.915665370097592	-0.1023515703681959	-19.628608061162875	-19.73095963153107	0.0972878709616301	0.9027121290383698
ABHD17C	Glioblast	diploid	chimp	C4933	-10.65735567772761	-0.0337578819219253	-20.60274865354486	-20.636506535466783	0.0331944425944089	0.966805557405591
IREB2	Glioblast	diploid	chimp	C4933	-8.812576003047315	-0.5172166110647751	-17.970429609497955	-18.48764622056273	0.4038223650258284	0.5961776349741715
ALPK3	Glioblast	diploid	chimp	C4933	-11.12526784715977	0.7041354046012918	-21.15907360598592	-20.454938201384625	0.5054640370115522	0.4945359629884479
MAP2K5	Glioblast	diploid	chimp	C4933	-8.585757485990749	-0.0041393698293708	-17.598436878358072	-17.602576248187443	0.0041308144467804	0.9958691855532196
CTDSPL2	Glioblast	diploid	chimp	C4933	-8.955285054279885	-0.512702024976484	-18.19905314405226	-18.711755169028745	0.4011247851221939	0.598875214877806
SLTM	Glioblast	diploid	chimp	C4933	-8.606734235849588	-0.7865091292161495	-17.633283968878242	-18.41979309809439	0.5445681226438741	0.4554318773561259
THBS1	Glioblast	diploid	chimp	C4933	-8.950824258023287	1.5776143493707335	-18.191970286043333	-16.6143559366726	0.7935329305700703	0.2064670694299296
NUSAP1	Glioblast	diploid	chimp	C4933	-10.912287794925984	1.0058974842003607	-20.911437008859192	-19.90553952465883	0.6342837370960106	0.3657162629039893
KIF23	Glioblast	diploid	chimp	C4933	-11.664955914823938	0.2294794232758012	-21.744786788639207	-21.515307365363405	0.2050526741185717	0.7949473258814282
KNL1	Glioblast	diploid	chimp	C4933	-11.158839895642489	1.08708951415014	-21.197256929445217	-20.11016741529508	0.6628035275304598	0.3371964724695402
HAUS2	Glioblast	diploid	chimp	C4933	-10.84669113150994	-0.3582837706216217	-20.833286165626006	-21.191569936247628	0.3011252732504929	0.6988747267495071
RTF1	Glioblast	diploid	chimp	C4933	-8.870817792494371	-0.9876968550714872	-18.06424060309605	-19.051937458167533	0.6275665277395225	0.3724334722604775
PARP6	Glioblast	diploid	chimp	C4933	-9.612840628911036	-0.3848532793466326	-19.19833197243416	-19.58318525178079	0.3194495203091125	0.6805504796908874
LRRC49	Glioblast	diploid	chimp	C4933	-10.193176835543149	0.2850969331125518	-20.006346925881164	-19.72124999276861	0.2480586372301124	0.7519413627698875
TUBGCP4	Glioblast	diploid	chimp	C4933	-10.402029336408354	-0.4831486092080262	-20.2801783530427	-20.763326962250726	0.3831618512668953	0.6168381487331048
RMDN3	Glioblast	diploid	chimp	C4933	-10.889889798277595	-0.1248917903220103	-20.88485193585192	-21.009743726173923	0.117407597542837	0.8825924024571631
UACA	Glioblast	diploid	chimp	C4933	-8.762532323773678	-0.48864049437298	-17.88926589038656	-18.37790638475954	0.3865401703837163	0.6134598296162836
SMAD6	Glioblast	diploid	chimp	C4933	-9.743015641436951	0.3025744182622034	-19.38560677803465	-19.08303235977244	0.2610865024455934	0.7389134975544066
TMEM62	Glioblast	diploid	chimp	C4933	-10.596606566155575	0.2998472406105463	-20.527216552408767	-20.22736931179822	0.2590686037350982	0.7409313962649019
ADAM10	Glioblast	diploid	chimp	C4933	-8.227318057811097	-0.6372991164589656	-16.98899589099641	-17.626295007455376	0.4712814955559106	0.5287185044440894
ZNF280D	Glioblast	diploid	chimp	C4933	-9.494439152271031	0.041346789895968	-19.02496682785357	-18.983620037957603	0.0405036713869173	0.9594963286130826
SEMA6D	Glioblast	diploid	chimp	C4933	-8.046595271898548	0.5741349697453337	-16.67169441699271	-16.097559447247377	0.4368081638667087	0.5631918361332913
RSL24D1	Glioblast	diploid	chimp	C4933	-10.190446126060456	-0.1595603729289223	-20.00270718218329	-20.16226755511221	0.1474815031958888	0.8525184968041111
USP8	Glioblast	diploid	chimp	C4933	-9.444724412875596	-0.2922730442877359	-18.95131386263307	-19.243586906920807	0.253435337075199	0.746564662924801
SECISBP2L	Glioblast	diploid	chimp	C4933	-8.609472533118627	-0.5670469736161472	-17.637826213878306	-18.204873187494453	0.432802081536194	0.5671979184638061
TMOD3	Glioblast	diploid	chimp	C4933	-8.291353582919276	0.1084293050872347	-17.099812759666886	-16.99138345457965	0.102757676957325	0.8972423230426749
SPPL2A	Glioblast	diploid	chimp	C4933	-9.97706277440307	-0.4551230622047165	-19.713545266862468	-20.168668329067184	0.3656301038135453	0.6343698961864547
GLCE	Glioblast	diploid	chimp	C4933	-10.23395336288858	0.0287177601799227	-20.060515143664247	-20.031797383484324	0.0283093244304182	0.9716906755695818
SHF	Glioblast	diploid	chimp	C4933	-11.28793540710377	0.2297774696510367	-21.34192367456921	-21.112146204918176	0.2052895699828234	0.7947104300171766
APH1B	Glioblast	diploid	chimp	C4933	-9.841753546663105	0.3198897568377461	-19.525329415378536	-19.20543965854079	0.2737709055473862	0.7262290944526137
INTS14	Glioblast	diploid	chimp	C4933	-10.390246001786458	-0.0509303228570027	-20.26496786701637	-20.315898189873373	0.0496551144579495	0.9503448855420504
PARP16	Glioblast	diploid	chimp	C4933	-10.47828217277778	-0.1748852589077146	-20.37791843038987	-20.552803689297583	0.1604466534891482	0.8395533465108518
PPCDC	Glioblast	diploid	chimp	C4933	-10.419461446155612	0.2761260756510566	-20.302628145478707	-20.02650206982765	0.2412827310425956	0.7587172689574043
NIPA2	Glioblast	diploid	chimp	C4933	-10.39018211067288	-0.5741898619480316	-20.26488531546323	-20.83907517741126	0.4368390778586592	0.5631609221413408
SLC12A6	Glioblast	diploid	chimp	C4933	-10.083924047233303	-0.2103195443209671	-19.859527241425884	-20.06984678574685	0.1896747302428853	0.8103252697571146
MFAP1	Glioblast	diploid	chimp	C4933	-9.951887952302306	-0.7172932157796127	-19.678812226896905	-20.396105442676514	0.511928425965203	0.4880715740347969
TCF12	Glioblast	diploid	chimp	C4933	-7.098475852878499	-0.6668569503921731	-14.896927702261763	-15.563784652653936	0.4866805665952689	0.5133194334047311
SORD	Glioblast	diploid	chimp	C4933	-11.38599596230031	0.2137861470788848	-21.44952023961108	-21.23573409253219	0.1924789427042469	0.8075210572957532
SERF2	Glioblast	diploid	chimp	C4933	-11.183526863845527	-0.0104936022744084	-21.22518678753099	-21.2356803898054	0.0104387365109327	0.9895612634890674
ZSCAN29	Glioblast	diploid	chimp	C4933	-11.12519608403312	-0.5144140819548362	-21.15899173745137	-21.6734058194062	0.402149216420382	0.597850783579618
BNIP2	Glioblast	diploid	chimp	C4933	-10.258156442010364	-0.0417521108775246	-20.092505103131053	-20.13425721400857	0.0408924965758039	0.959107503424196
GTF2A2	Glioblast	diploid	chimp	C4933	-11.34379809928398	-0.19856006171986	-21.40346133575504	-21.602021397474893	0.1800894759747058	0.8199105240252942
SRP14	Glioblast	diploid	chimp	C4933	-9.300835955396597	-0.4113987855833301	-18.7352752390494	-19.146674024632723	0.3372774053191517	0.6627225946808483
BAHD1	Glioblast	diploid	chimp	C4933	-10.947015980867612	-0.1757518666845783	-20.952453154135554	-21.128205020820133	0.1611739017832986	0.8388260982167014
CDAN1	Glioblast	diploid	chimp	C4933	-11.4996909580593	-0.2405677429366157	-21.57179453175648	-21.812362274693097	0.2138186145916188	0.7861813854083812
TLE3	Glioblast	diploid	chimp	C4933	-9.583663670277796	0.4329958860865303	-19.15587850030356	-18.722882614217028	0.3514368400677926	0.6485631599322075
ANP32A	Glioblast	diploid	chimp	C4933	-8.782669092871046	-0.7981608796984858	-17.921986823929487	-18.720147703627973	0.5498439054998103	0.4501560945001895
UBE2Q2	Glioblast	diploid	chimp	C4933	-9.387355027928988	-0.0855661408627064	-18.86568836940524	-18.951254510267947	0.0820075757647133	0.9179924242352864
ETFA	Glioblast	diploid	chimp	C4933	-9.709433388652448	-0.0931775757156855	-19.337627801595904	-19.43080537731159	0.0889682911762591	0.9110317088237408
HMG20A	Glioblast	diploid	chimp	C4933	-9.161478976040302	-0.3550030774100889	-18.52197907084995	-18.87698214826004	0.2988287145863356	0.7011712854136644
SCAPER	Glioblast	diploid	chimp	C4933	-8.623057842553333	-0.0046897196884111	-17.660338497535072	-17.665028217223483	0.0046787401234328	0.9953212598765672
TSPAN3	Glioblast	diploid	chimp	C4933	-8.456217198587309	-0.6465680829223964	-17.381235254384002	-18.0278033373064	0.4761595275605547	0.5238404724394453
SKIC8	Glioblast	diploid	chimp	C4933	-10.527665568079293	-0.6466846589353389	-20.44057918597217	-21.08726384490751	0.4762205912349004	0.5237794087650994
MAN2C1	Glioblast	diploid	chimp	C4933	-10.46787752461876	-0.8356201483922662	-20.36465235454244	-21.200272502934705	0.5663945017157609	0.4336054982842391
TPM1	Glioblast	diploid	chimp	C4933	-7.690238838182378	0.877275859471997	-16.026334609283	-15.149058749811005	0.5840856209400256	0.4159143790599743
IGF1R	Glioblast	diploid	chimp	C4933	-7.552698916769849	-0.1913952243250065	-15.770261186097102	-15.961656410422108	0.1741938550299319	0.8258061449700681
ARRDC4	Glioblast	diploid	chimp	C4933	-10.39142733230844	0.0008994654282333	-20.26649407299253	-20.26559460756429	0.0008990610304613	0.9991009389695388
USP3	Glioblast	diploid	chimp	C4933	-9.095249467367667	-0.1403056596703713	-18.41920898555715	-18.559514645227523	0.1309074517458697	0.8690925482541303
BBS4	Glioblast	diploid	chimp	C4933	-9.320312313990948	-0.726541212074391	-18.764766961201165	-19.49130817327556	0.5164213029971649	0.4835786970028352
PML	Glioblast	diploid	chimp	C4933	-11.35416428607185	0.4194949313496112	-21.41480996351649	-20.995315032166875	0.3426212426158432	0.6573787573841569
ADAMTS17	Glioblast	diploid	chimp	C4933	-10.937535754292789	0.9715016403419056	-20.941281044612555	-19.96977940427065	0.621485781091737	0.3785142189082629
LINS1	Glioblast	diploid	chimp	C4933	-11.008353355005456	-0.5402478590010666	-21.024290141425723	-21.56453800042679	0.4173961691268932	0.5826038308731067
PCSK6	Glioblast	diploid	chimp	C4933	-10.244421061100878	1.3830471413094043	-20.0743654177894	-18.69131827648	0.7491868755649862	0.2508131244350137
SCAMP2	Glioblast	diploid	chimp	C4933	-11.230254170822596	-1.1047859403837494	-21.27770887263549	-22.38249481301924	0.6687182112948339	0.3312817887051661
POLG	Glioblast	diploid	chimp	C4933	-11.170311275940591	-0.9727518413654116	-21.210250792822645	-22.183002634188057	0.6219587042695089	0.378041295730491
FANCI	Glioblast	diploid	chimp	C4933	-10.543304888779383	0.8622438407193654	-20.46031871027841	-19.59807486955905	0.5777863615170619	0.4222136384829381
ABHD2	Glioblast	diploid	chimp	C4933	-9.768412970285604	0.1848409532170371	-19.42173783127178	-19.236896878054743	0.1687635211729069	0.8312364788270931
NTRK3	Glioblast	diploid	chimp	C4933	-10.493112324605574	2.405586926154232	-20.39678858232235	-17.99120165616812	0.909787468026022	0.0902125319739781
DET1	Glioblast	diploid	chimp	C4933	-10.209206336341724	0.1519111500986021	-20.02768159576096	-19.87577044566236	0.1409353948441726	0.8590646051558274
MFGE8	Glioblast	diploid	chimp	C4933	-10.043803607778605	-0.2536868942477603	-19.804994665689552	-20.058681559937312	0.2240652863618142	0.7759347136381858
ZNF710	Glioblast	diploid	chimp	C4933	-9.499337483904442	-0.0817849577260291	-19.032196239132062	-19.11398119685809	0.0785299075839084	0.9214700924160916
UNC45A	Glioblast	diploid	chimp	C4933	-10.55366801129271	-0.068708197468407	-20.47337103598089	-20.542079233449293	0.0664009330940977	0.9335990669059022
ST8SIA2	Glioblast	diploid	chimp	C4933	-10.36373556473985	0.6559289457515263	-20.23064248910289	-19.574713543351365	0.4810402468558185	0.5189597531441815
IQGAP1	Glioblast	diploid	chimp	C4933	-9.018239026864704	-0.0231521525154115	-18.298574879751914	-18.32172703226733	0.0228861978604172	0.9771138021395828
CRTC3	Glioblast	diploid	chimp	C4933	-9.896647447881143	-0.5832150670265399	-19.602141305168903	-20.185356372195443	0.4418988535714516	0.5581011464285485
EFL1	Glioblast	diploid	chimp	C4933	-9.585914127503642	-0.1198235388645905	-19.15915922723376	-19.27898276609835	0.1129230424860489	0.8870769575139511
SEC11A	Glioblast	diploid	chimp	C4933	-9.976325314690548	-0.2322616697311658	-19.712529667308413	-19.94479133703958	0.2072613395476725	0.7927386604523275
FSIP1	Glioblast	diploid	chimp	C4933	-9.55439881320406	0.3652336326077687	-19.11312116323241	-18.747887530624645	0.3059655171512626	0.6940344828487374
TEX9	Glioblast	diploid	chimp	C4933	-8.80527717494382	-0.1352699954697698	-17.958624050003248	-18.09389404547301	0.1265199558069767	0.8734800441930233
WHAMM	Glioblast	diploid	chimp	C4933	-10.809345402155982	0.0113023573003196	-20.78839749380251	-20.77709513650219	0.0112387256150172	0.9887612743849828
NPTN	Glioblast	diploid	chimp	C4933	-8.964200045681658	0.068582061631055	-18.213196109847285	-18.144614048216223	0.0662831653668332	0.9337168346331668
GALK2	Glioblast	diploid	chimp	C4933	-9.46316326275563	-0.2674739976573583	-18.978690568453395	-19.24616456611076	0.2346897697770601	0.76531023022294
BUB1B	Glioblast	diploid	chimp	C4933	-11.751998157201262	0.2823074465992974	-21.833639289679446	-21.55133184308015	0.2459581787015524	0.7540418212984475
RNF111	Glioblast	diploid	chimp	C4933	-9.2400832148111	-0.5540893241454405	-18.642780011560497	-19.196869335705937	0.425404706936421	0.574595293063579
MYO1E	Glioblast	diploid	chimp	C4933	-8.882774974256655	0.2075040025084149	-18.08341386649792	-17.875909863989506	0.1873900107117315	0.8126099892882686
AP3S2	Glioblast	diploid	chimp	C4933	-9.516664171161258	-0.2757244325752025	-19.057728947167632	-19.333453379742835	0.2409779362997364	0.7590220637002636
ADPGK	Glioblast	diploid	chimp	C4933	-10.16816331213309	-0.9032034012940784	-19.972949227045355	-20.87615262833944	0.5947306621950933	0.4052693378049067
STARD9	Glioblast	diploid	chimp	C4933	-9.596754677731203	0.1831501052215322	-19.174948030064503	-18.99179792484297	0.1673568377300902	0.8326431622699098
UBR1	Glioblast	diploid	chimp	C4933	-8.59450879309081	-0.7027893053038632	-17.61298577192608	-18.315775077229944	0.504797894252657	0.495202105747343
SPRED1	Glioblast	diploid	chimp	C4933	-8.713492556485045	0.041462127839754	-17.809230434178534	-17.76776830633878	0.0406143313387614	0.9593856686612384
RAB8B	Glioblast	diploid	chimp	C4933	-9.257838004334586	-0.1128084349952302	-18.66988998622099	-18.78269842121622	0.1066782270844304	0.8933217729155696
FBN1	Glioblast	diploid	chimp	C4933	-8.834592650633715	0.9250135057516288	-18.005974239907676	-17.080960734156047	0.6034739363437016	0.3965260636562984
COPS2	Glioblast	diploid	chimp	C4933	-9.254631372064182	-0.6995475749364709	-18.664998545537404	-19.364546120473875	0.5031899777406745	0.4968100222593253
GABRB3	Glioblast	diploid	chimp	C4933	-10.018876706357648	1.4836304593110157	-19.770946651261728	-18.287316191950712	0.7731872426362019	0.2268127573637981
ARIH1	Glioblast	diploid	chimp	C4933	-8.281776225532141	-0.5894061873849629	-17.083292298513612	-17.672698485898575	0.4453434509799903	0.5546565490200096
FAM227B	Glioblast	diploid	chimp	C4933	-9.658160061509015	0.4910007093323933	-19.26392592980963	-18.77292522047724	0.387986360119904	0.6120136398800959
IDH3A	Glioblast	diploid	chimp	C4933	-11.12473834848993	-0.0503595343460324	-21.15846952040968	-21.208829054755714	0.049112513675408	0.950887486324592
PRTG	Glioblast	diploid	chimp	C4933	-6.172519098632606	-0.1112968014909832	-12.98510266051496	-13.096399462005945	0.1053268308118087	0.8946731691881912
LEO1	Glioblast	diploid	chimp	C4933	-10.009273880877924	-0.3589195623899356	-19.757795897191624	-20.11671545958156	0.3015694708252988	0.6984305291747012
HDGFL3	Glioblast	diploid	chimp	C4933	-8.836223387145552	-0.3501807332365594	-18.008603003971757	-18.35878373720832	0.2954392593320566	0.7045607406679434
TMED3	Glioblast	diploid	chimp	C4933	-10.26723361585758	-0.0924068979708928	-20.104471603286424	-20.19687850125732	0.0882659086929588	0.9117340913070412
ZNF592	Glioblast	diploid	chimp	C4933	-9.591003889520469	-0.2271787106186594	-19.16657526187257	-19.393753972491226	0.2032216231908212	0.7967783768091788
GOLM2	Glioblast	diploid	chimp	C4933	-8.6107695263269	-0.6040017665394863	-17.639977107584137	-18.243978874123624	0.4533801914317311	0.5466198085682689
PPIB	Glioblast	diploid	chimp	C4933	-10.533935469816306	0.2888368994511836	-20.44849892927866	-20.15966202982748	0.2508656203324854	0.7491343796675146
CIAO2A	Glioblast	diploid	chimp	C4933	-10.920318202694643	0.0066142795518437	-20.9209434780978	-20.91432919854595	0.0065924533528882	0.9934075466471116
KIF7	Glioblast	diploid	chimp	C4933	-10.135570622562094	-0.6564935175816977	-19.9292387560634	-20.585732273645096	0.4813331542220324	0.5186668457779676
RBPMS2	Glioblast	diploid	chimp	C4933	-10.897466902896031	0.1758435364183945	-20.893857057018245	-20.71801352059985	0.1612507932240774	0.8387492067759226
ANKDD1A	Glioblast	diploid	chimp	C4933	-10.885706015115648	0.1324172031433655	-20.879874594722097	-20.74745739157873	0.1240245408817558	0.8759754591182441
CLPX	Glioblast	diploid	chimp	C4933	-9.73294281603306	-0.502119123788713	-19.37124009352001	-19.873359217308725	0.3947532929291684	0.6052467070708316
VPS39	Glioblast	diploid	chimp	C4933	-9.404332722654749	-0.2995593218936001	-18.891098634536448	-19.190657956430048	0.2588552450046284	0.7411447549953717
MTMR10	Glioblast	diploid	chimp	C4933	-10.358090420551262	0.0175772193831208	-20.22331455129053	-20.20573733190741	0.0174236412047669	0.9825763587952332
SCG5	Glioblast	diploid	chimp	C4933	-10.18187487600272	0.2004103996199333	-19.991272655501323	-19.79086225588139	0.1816051847728108	0.8183948152271892
DIS3L	Glioblast	diploid	chimp	C4933	-10.338266804546926	0.1176241512451242	-20.197529652376883	-20.07990550113176	0.1109698693030615	0.8890301306969384
CCNDBP1	Glioblast	diploid	chimp	C4933	-11.40870022193687	-0.2240465634211119	-21.474150292607685	-21.6981968560288	0.2007220836113327	0.7992779163886674
SMAD3	Glioblast	diploid	chimp	C4933	-8.923650295811138	-0.1260572370755355	-18.14873498659831	-18.274792223673845	0.1184356128280684	0.8815643871719315
MAP1A	Glioblast	diploid	chimp	C4933	-8.787217512497081	0.0747912419679331	-17.929366156312238	-17.854574914344305	0.0720628195500799	0.9279371804499202
PDIA3	Glioblast	diploid	chimp	C4933	-8.03138034946813	-0.3525296221289445	-16.644674302724876	-16.99720392485382	0.297092252121619	0.7029077478783808
FBXO22	Glioblast	diploid	chimp	C4933	-9.291726520782245	-0.2478892278753016	-18.72145465091894	-18.96934387879424	0.2195536098051533	0.7804463901948466
TBC1D2B	Glioblast	diploid	chimp	C4933	-10.986318597133964	-0.2078768505749444	-20.99857262036056	-21.206449470935507	0.1876929342993339	0.812307065700666
ADAL	Glioblast	diploid	chimp	C4933	-10.699612824060136	-0.7459044050891814	-20.6548410141069	-21.40074541919608	0.5256948580813605	0.4743051419186394
LRRC28	Glioblast	diploid	chimp	C4933	-9.653056839282064	0.0559277672308908	-19.25656079849489	-19.200633031264	0.0543925627327481	0.9456074372672518
FEM1B	Glioblast	diploid	chimp	C4933	-9.697857261472366	-0.4355912000931461	-19.321035198572662	-19.75662639866581	0.3531178827605397	0.6468821172394602
MAP2K1	Glioblast	diploid	chimp	C4933	-8.582097666018951	0.0533668663565409	-17.592347818799052	-17.53898095244251	0.0519678524236305	0.9480321475763696
CSNK1G1	Glioblast	diploid	chimp	C4933	-8.938592763493213	-0.2086059863536178	-18.172528096401496	-18.38113408275512	0.1882850005696246	0.8117149994303755
SNUPN	Glioblast	diploid	chimp	C4933	-11.283369347746026	-0.1877542550870003	-21.33686537001635	-21.52461962510335	0.1711816398958765	0.8288183601041235
SIN3A	Glioblast	diploid	chimp	C4933	-8.82880151837619	-0.6785850471264041	-17.99663445276005	-18.67521949988645	0.4926656610791481	0.5073343389208519
PTPN9	Glioblast	diploid	chimp	C4933	-9.796678364449168	0.012238631254007	-19.461793024641967	-19.44955439338796	0.0121640437993859	0.987835956200614
AVEN	Glioblast	diploid	chimp	C4933	-9.7204150076465	0.4226150217210502	-19.353342780652177	-18.930727758931127	0.3446691272931744	0.6553308727068257
OTUD7A	Glioblast	diploid	chimp	C4933	-10.214622655752851	0.7706970441130707	-20.034878564329265	-19.264181520216194	0.5373095597662491	0.4626904402337509
KLF13	Glioblast	diploid	chimp	C4933	-10.74388548576504	0.3812935088634432	-20.709023837795463	-20.32773032893202	0.3170225997218734	0.6829774002781267
NIPA1	Glioblast	diploid	chimp	C4933	-10.943033349090756	0.1401513640666892	-20.94776201710593	-20.80761065303924	0.130773344240648	0.869226655759352
AKAP13	Glioblast	diploid	chimp	C4933	-7.707323459230755	-0.6654086352924509	-16.057871153856336	-16.723279789148787	0.4859365796751927	0.5140634203248072
PYGO1	Glioblast	diploid	chimp	C4933	-8.561454181176396	0.1706104746477024	-17.557950408876692	-17.38733993422899	0.1568500622090878	0.8431499377909123
FAM98B	Glioblast	diploid	chimp	C4933	-9.67490323936416	-1.15591564252583	-19.288052577855247	-20.44396822038108	0.6852308111434458	0.3147691888565542
SPATA5L1	Glioblast	diploid	chimp	C4933	-11.106170196352268	-0.001668498271286	-21.13724931273913	-21.13891781101041	0.0016671071018742	0.998332892898126
FRMD5	Glioblast	diploid	chimp	C4933	-9.428534141098044	1.120771030792671	-18.927218002163645	-17.806446971370974	0.6739716801857725	0.3260283198142276
TLN2	Glioblast	diploid	chimp	C4933	-8.563744517302906	0.758191531956804	-17.56177102891872	-16.803579496961916	0.5314870479759672	0.4685129520240328
ARNT2	Glioblast	diploid	chimp	C4933	-9.485639572212078	0.3629682712654514	-19.01196719121547	-18.648998919950017	0.3043914960734694	0.6956085039265306
PEAK1	Glioblast	diploid	chimp	C4933	-7.488170873760152	0.837495138064451	-15.6487805548402	-14.81128541677575	0.5672067458342201	0.4327932541657798
SNX33	Glioblast	diploid	chimp	C4933	-11.03978470902977	-0.3878800371153303	-21.06080184611952	-21.448681883234848	0.3215062675524594	0.6784937324475405
CHD2	Glioblast	diploid	chimp	C4933	-7.778624604289426	-0.4223569835761687	-16.18883770980895	-16.61119469338512	0.3445000051114488	0.6554999948885513
MGA	Glioblast	diploid	chimp	C4933	-8.495510723293084	-0.0522148876684839	-17.447483994323832	-17.499698881992316	0.0508751103070588	0.9491248896929412
ZWILCH	Glioblast	diploid	chimp	C4933	-10.267589939159066	-0.0107164544345898	-20.10494100087599	-20.11565745531058	0.0106592378056256	0.9893407621943744
DENND4A	Glioblast	diploid	chimp	C4933	-9.694981647136144	0.244884258861763	-19.31690917060737	-19.072024911745608	0.2172048654012108	0.7827951345987891
IGDCC3	Glioblast	diploid	chimp	C4933	-9.508421196434668	0.1553339034484969	-19.04558975521083	-18.890255851762333	0.1438707347612947	0.8561292652387054
CHRNA7	Glioblast	diploid	chimp	C4933	-10.617361320587154	0.5663459770698899	-20.55310727669694	-19.98676129962705	0.4324043383622984	0.5675956616377016
ZSCAN2	Glioblast	diploid	chimp	C4933	-10.575365013998823	0.0942735999740911	-20.50062678385773	-20.40635318388364	0.089966257032011	0.910033742967989
LPCAT4	Glioblast	diploid	chimp	C4933	-11.18980436877898	-0.148665218052006	-21.232268908515938	-21.380934126567944	0.1381423990271539	0.861857600972846
SLCO3A1	Glioblast	diploid	chimp	C4933	-8.274413283945659	1.2534869321583066	-17.07057876019993	-15.817091828041622	0.7144924861898503	0.2855075138101498
WDR73	Glioblast	diploid	chimp	C4933	-9.792197491722996	-0.6881271671441701	-19.455454097228568	-20.14358126437273	0.4974836826029431	0.5025163173970569
FAM219B	Glioblast	diploid	chimp	C4933	-10.55359667421343	-0.4982667662223434	-20.47328126265556	-20.971548028877905	0.3924171692950186	0.6075828307049815
MPI	Glioblast	diploid	chimp	C4933	-10.563903514425034	0.0026198860405913	-20.486240932625403	-20.48362104658481	0.00261645713426	0.99738354286574
EDC3	Glioblast	diploid	chimp	C4933	-10.174278319163935	-0.8539745062824055	-19.9811257872966	-20.835100293579007	0.5742804599787648	0.4257195400212353
CLK3	Glioblast	diploid	chimp	C4933	-9.994146890032631	0.3878115447365433	-19.737041490697685	-19.34922994596114	0.3214597943112187	0.6785402056887813
ARID3B	Glioblast	diploid	chimp	C4933	-9.228717528603816	0.3032245534492546	-18.625391572365963	-18.32216701891671	0.2615667399839642	0.7384332600160358
OAZ2	Glioblast	diploid	chimp	C4933	-9.902238127327358	-0.5032679132030644	-19.609929434371367	-20.11319734757443	0.3954481947149918	0.6045518052850082
ZNF609	Glioblast	diploid	chimp	C4933	-7.793873125346658	-0.3222504143666462	-16.216710536469066	-16.538960950835712	0.2754832617883814	0.7245167382116187
ST20	Glioblast	diploid	chimp	C4933	-10.89125484480914	0.0985355035821946	-20.88647511790284	-20.78793961432065	0.0938364800078613	0.9061635199921388
LRRC57	Glioblast	diploid	chimp	C4933	-10.46503468930102	0.2888872977338223	-20.361023823847844	-20.072136526114026	0.2509033744673064	0.7490966255326935
AEN	Glioblast	diploid	chimp	C4933	-11.193226850084434	-0.138051456641275	-21.23612664894675	-21.374178105588022	0.1289461309138763	0.8710538690861237
RFX7	Glioblast	diploid	chimp	C4933	-7.875321379656366	-0.2733430181000961	-16.364779765050663	-16.63812278315076	0.2391682362025664	0.7608317637974337
MRPS11	Glioblast	diploid	chimp	C4933	-11.028429843475418	0.2085733931912016	-21.047635112301894	-20.83906171911069	0.1882585437796596	0.8117414562203404
IDH2	Glioblast	diploid	chimp	C4933	-10.287893252805633	0.1004362039490658	-20.131644133630417	-20.031207929681354	0.0955571895481	0.9044428104519
RGMA	Glioblast	diploid	chimp	C4933	-11.068532849760665	0.2219201296125314	-21.09401863864177	-20.872098509029243	0.1990206636901627	0.8009793363098373
GABRG3	Glioblast	diploid	chimp	C4933	-10.08342532338036	2.076509570311675	-19.8588513982068	-17.782341827895127	0.8746329657749932	0.1253670342250067
NDN	Glioblast	diploid	chimp	C4933	-10.811244541123289	-0.6864914783070759	-20.79068713959848	-21.47717861790556	0.4966610496697774	0.5033389503302226
ANXA2	Glioblast	diploid	chimp	C4933	-9.821521858269834	0.2349862130650103	-19.496863253866923	-19.26187704080192	0.2094182507472198	0.7905817492527801
NGRN	Glioblast	diploid	chimp	C4933	-9.4806670560232	-0.6519411748011593	-19.00461423741062	-19.65655541221178	0.4789666224061013	0.5210333775938987
ASB7	Glioblast	diploid	chimp	C4933	-10.41087115706877	0.205678477059937	-20.291573030435703	-20.085894553375766	0.1859052156433522	0.8140947843566478
KLHL25	Glioblast	diploid	chimp	C4933	-10.060290638836316	-0.3485205021008539	-19.82744428769141	-20.175964789792264	0.2942685541016746	0.7057314458983254
VPS33B	Glioblast	diploid	chimp	C4933	-11.347163914794592	-0.8595738760522631	-21.40714856602176	-22.26672244207402	0.5766575597605157	0.4233424402394843
TM2D3	Glioblast	diploid	chimp	C4933	-11.200924333308594	-0.4876739490884211	-21.24479426415552	-21.73246821324394	0.3859469470357025	0.6140530529642976
SEMA4B	Glioblast	diploid	chimp	C4933	-10.404765059950597	0.1882010006459146	-20.28370566771719	-20.095504667071275	0.1715518281212699	0.8284481718787301
TARS3	Glioblast	diploid	chimp	C4933	-10.298529563811169	-0.2700651445329036	-20.14559926333221	-20.415664407865112	0.23667023404395	0.7633297659560501
FAM174B	Glioblast	diploid	chimp	C4933	-10.403365569151854	0.7355408098317433	-20.28190142178965	-19.54636061195791	0.520753792182588	0.4792462078174119
NR2F2	Glioblast	diploid	chimp	C4933	-8.35532564206638	-0.3521038651458994	-17.209677250723743	-17.561781115869643	0.2967929205227857	0.7032070794772143
MORF4L1	Glioblast	diploid	chimp	C4933	-8.487624549250487	-0.6611583295254776	-17.4342134174052	-18.09537174693068	0.4837470030663946	0.5162529969336054
CDIN1	Glioblast	diploid	chimp	C4933	-9.3323668564919	0.0872240106856131	-18.782981226137213	-18.6957572154516	0.0835282268334545	0.9164717731665456
CHP1	Glioblast	diploid	chimp	C4933	-9.92702307555033	-0.2801139149202072	-19.64437879303831	-19.92449270795852	0.2443023486853076	0.7556976513146924
THSD4	Glioblast	diploid	chimp	C4933	-9.182731442080458	2.1926413932880173	-18.554765794594232	-16.362124401306215	0.8883784774555537	0.1116215225444463
SAXO2	Glioblast	diploid	chimp	C4933	-10.893650631943713	0.3511901197528039	-20.889323030503043	-20.53813291075024	0.2961500746395168	0.7038499253604833
MAN2A2	Glioblast	diploid	chimp	C4933	-10.060394111273991	-0.1901175051992609	-19.8275850046637	-20.01770250986296	0.1731380323455684	0.8268619676544315
BLM	Glioblast	diploid	chimp	C4933	-10.71292146206826	1.2098256649480457	-20.671171107877026	-19.461345442928973	0.7017507298001355	0.2982492701998645
MYO5A	Glioblast	diploid	chimp	C4933	-9.132963101445258	-0.0341598180495736	-18.477840882251527	-18.5120007003011	0.0335829585918031	0.9664170414081968
ZNF770	Glioblast	diploid	chimp	C4933	-9.4659294116842	-0.4820931114823246	-18.982791516527435	-19.46488462800976	0.3825104362807405	0.6174895637192597
FAN1	Glioblast	diploid	chimp	C4933	-10.53007076889967	0.0419440793572435	-20.4436182399109	-20.401674160553657	0.0410765973137885	0.9589234026862116
SCAMP5	Glioblast	diploid	chimp	C4933	-11.069669985342632	-0.4180621783660427	-21.095329035661784	-21.513391214027827	0.3416787061901636	0.6583212938098364
PRC1	Glioblast	diploid	chimp	C4933	-11.75379545084905	0.0991407265240765	-21.83545753417417	-21.73631680765009	0.0943847450312364	0.9056152549687636
HEXA	Glioblast	diploid	chimp	C4933	-9.862278662697692	-0.2843958665137656	-19.554122361788032	-19.8385182283018	0.2475312914257629	0.7524687085742372
GANC	Glioblast	diploid	chimp	C4933	-9.77876870451762	0.3507619393787637	-19.436432135907413	-19.08567019652865	0.2958486353846268	0.7041513646153732
SNHG14	Glioblast	diploid	chimp	C4933	-7.250885541904894	-0.4050101197864606	-15.194698216013188	-15.599708335799647	0.3330299387702732	0.6669700612297268
ARPIN	Glioblast	diploid	chimp	C4933	-10.716835040295887	-0.4764571199324194	-20.67596624974712	-21.15242336967953	0.3790204447742633	0.6209795552257367
GABPB1-AS1	Glioblast	diploid	chimp	C4933	-8.39041449630488	-0.6013583533296867	-17.269580598424447	-17.870938951754134	0.4519333379357084	0.5480666620642917
RORA-AS1	Glioblast	diploid	chimp	C4933	-10.647153208561257	0.2549685501372885	-20.59011652479636	-20.33514797465907	0.2250591306382087	0.7749408693617913
RAD51-AS1	Glioblast	diploid	chimp	C4933	-10.65244423026098	-0.6010874201989651	-20.59667024672734	-21.197757666926304	0.4517848284019431	0.5482151715980569
OIP5-AS1	Glioblast	diploid	chimp	C4933	-9.242898647173195	-0.5693802782823313	-18.647083252390985	-19.21646353067332	0.4341239842853317	0.5658760157146683
NR2F2-AS1	Glioblast	diploid	chimp	C4933	-7.35353825517205	0.4556303859805817	-15.392562091119975	-14.936931705139395	0.365951853122136	0.6340481468778641
DPH6-DT	Glioblast	diploid	chimp	C4933	-10.30945972087527	1.2999579684676803	-20.159915673631843	-18.859957705164163	0.7274567517963828	0.2725432482036172
FMN1	Glioblast	diploid	chimp	C4933	-11.465869451124636	0.7435618762498813	-21.535698839889747	-20.792136963639862	0.5245824822302069	0.4754175177697932
EID1	Glioblast	diploid	chimp	C4933	-9.200267262799189	-0.6402758837727625	-18.58174877108674	-19.222024654859503	0.4728530273154882	0.5271469726845118
DNAAF4	Glioblast	diploid	chimp	C4933	-9.647442091443247	-0.37453977654053	-19.248451225569635	-19.622991002110165	0.3123943417624485	0.6876056582375515
ENSG00000257060	Glioblast	diploid	chimp	C4933	-9.38253808777309	1.2518483453431273	-18.858468124550747	-17.60661977920762	0.7140242738435587	0.2859757261564412
ENSG00000258631	Glioblast	diploid	chimp	C4933	-9.564236364171604	1.4672210866784603	-19.127513953185723	-17.660292866507262	0.7694346832130011	0.2305653167869987
MIR4713HG	Glioblast	diploid	chimp	C4933	-10.07238108768219	0.9307799595162686	-19.84387173899432	-18.91309177947805	0.6057539055698973	0.3942460944301026
ENSG00000259275	Glioblast	diploid	chimp	C4933	-10.092553937002188	1.0330070381972298	-19.871213889375746	-18.838206851178512	0.6440649605363893	0.3559350394636106
ENSG00000259336	Glioblast	diploid	chimp	C4933	-10.465548515688347	0.5907298969652501	-20.36167978335345	-19.7709498863882	0.4460771694454807	0.5539228305545193
ENSG00000259345	Glioblast	diploid	chimp	C4933	-10.08139635937048	1.511331338155454	-19.856101329760545	-18.34476999160509	0.7793839322328612	0.2206160677671389
ENSG00000259363	Glioblast	diploid	chimp	C4933	-10.545486388680963	2.1595344409572625	-20.46306814007861	-18.30353369912135	0.8846211758089592	0.1153788241910408
LINC02253	Glioblast	diploid	chimp	C4933	-8.671850940863521	0.2507571693930899	-17.74088062697808	-17.49012345758499	0.2217886778558032	0.7782113221441967
ARNT2-DT	Glioblast	diploid	chimp	C4933	-10.626034567841463	0.8078377109307766	-20.56390054407497	-19.756062833144195	0.5541789813275211	0.4458210186724789
IQCH-AS1	Glioblast	diploid	chimp	C4933	-11.191914506887096	0.4146414535722158	-21.23464769148308	-20.820006237910864	0.339422914195974	0.6605770858040259
ENSG00000259692	Glioblast	diploid	chimp	C4933	-9.02632786566354	1.0811760984226275	-18.31130311698805	-17.230127018565423	0.6608036373436121	0.3391963626563878
CRTC3-AS1	Glioblast	diploid	chimp	C4933	-10.221831891665678	0.2102729005315318	-20.04444851700936	-19.83417561647783	0.1896369327201257	0.8103630672798743
PWRN1	Glioblast	diploid	chimp	C4933	-9.60826855094984	0.8908680675478955	-19.19169101723102	-18.300822949683123	0.5897005695017075	0.4102994304982925
ENSG00000259986	Glioblast	diploid	chimp	C4933	-11.413551785824977	0.3697698402051587	-21.47939961492891	-21.10962977472375	0.309106671794094	0.690893328205906
PWRN4	Glioblast	diploid	chimp	C4933	-8.961289543119095	0.3214184267325315	-18.20858061372816	-17.887162186995624	0.2748802219954405	0.7251197780045595
CCPG1	Glioblast	diploid	chimp	C4933	-9.06878046820991	0.1089337414674106	-18.377883885932885	-18.268950144465474	0.1032101644917194	0.8967898355082805
CHASERR	Glioblast	diploid	chimp	C4933	-9.643017579379128	-0.5428188672181947	-19.24205618080989	-19.78487504802808	0.4188921244826099	0.5811078755173901
ENSG00000273674	Glioblast	diploid	chimp	C4933	-10.433947170250889	0.4307537677661343	-20.321235889617764	-19.89048212185163	0.3499810533117613	0.6500189466882388
CYFIP1	Glioblast	diploid	chimp	C4933	-9.388140005190031	-0.2974849829904755	-18.866864541096657	-19.16434952408713	0.2573162639742213	0.7426837360257789
TUBGCP5	Glioblast	diploid	chimp	C4933	-9.711152573765771	0.003231434023167	-19.340089638067155	-19.33685820404399	0.0032262185595653	0.9967737814404348
TCF12-DT	Glioblast	diploid	chimp	C4933	-10.14027203912514	0.3857641828550733	-19.935557377322443	-19.54979319446737	0.3200691538726956	0.6799308461273044
ENSG00000285667	Glioblast	diploid	chimp	C4933	-10.693581016687231	0.1435860521469542	-20.64742780468944	-20.503841752542485	0.1337537453701139	0.8662462546298861
CIAPIN1	Glioblast	diploid	chimp	C4933	-10.65001748567712	-0.5475439851934709	-20.593665075676583	-21.14120906087005	0.4216314508340164	0.5783685491659836
CREBBP	Glioblast	diploid	chimp	C4933	-8.013986086206838	-0.9459686106310912	-16.613725546797877	-17.559694157428968	0.6116967259907048	0.3883032740092952
GDE1	Glioblast	diploid	chimp	C4933	-10.19552116323303	-0.4853567949976494	-20.00947043984798	-20.49482723484563	0.384522441730299	0.615477558269701
LUC7L	Glioblast	diploid	chimp	C4933	-9.102019892783526	-0.7133141885864376	-18.429756253479848	-19.14307044206629	0.5099825070351554	0.4900174929648447
CRAMP1	Glioblast	diploid	chimp	C4933	-9.491893237805288	-0.552802528155489	-19.021207381612	-19.574009909767486	0.4246648440932833	0.5753351559067167
GABARAPL2	Glioblast	diploid	chimp	C4933	-10.988796512741	0.171164216281145	-21.001469666595018	-20.830305450313872	0.1573168201892872	0.8426831798107127
EDC4	Glioblast	diploid	chimp	C4933	-10.630094932643026	-0.3149845905614335	-20.5689480727436	-20.88393266330504	0.2701998800074737	0.7298001199925263
CLEC16A	Glioblast	diploid	chimp	C4933	-9.14613077060263	-0.1293290347102135	-18.498243202956523	-18.627572237666737	0.1213151998231248	0.8786848001768752
RIPOR1	Glioblast	diploid	chimp	C4933	-10.838189799282672	-0.0837892548387557	-20.82309299793562	-20.906882252774377	0.0803749577975315	0.9196250422024684
PHLPP2	Glioblast	diploid	chimp	C4933	-8.778542624643501	-0.1534589559886078	-17.915288380232887	-18.06874733622149	0.1422640315987794	0.8577359684012207
KATNIP	Glioblast	diploid	chimp	C4933	-9.124584779196622	-0.1126164609121857	-18.46484072377344	-18.577457184685628	0.1065067159938958	0.8934932840061042
SNX29	Glioblast	diploid	chimp	C4933	-9.445975916297153	0.2235390392384034	-18.95317421992022	-18.72963518068181	0.2003163277833226	0.7996836722166774
BCAR1	Glioblast	diploid	chimp	C4933	-10.295808657815066	-0.236538026487711	-20.14203157648794	-20.37856960297565	0.2106441346998596	0.7893558653001405
HERPUD1	Glioblast	diploid	chimp	C4933	-10.242703915911433	0.6178679286291349	-20.07209493310287	-19.454227004473736	0.4609074029267721	0.5390925970732279
POLR3E	Glioblast	diploid	chimp	C4933	-10.4087659963466	0.0646726592899967	-20.2888615158354	-20.224188856545403	0.0626257460840367	0.9373742539159632
FLYWCH1	Glioblast	diploid	chimp	C4933	-10.262584091171163	0.1292309406559687	-20.09834422131496	-19.969113280658984	0.1212290018409865	0.8787709981590133
UNKL	Glioblast	diploid	chimp	C4933	-11.327794607235935	-0.70283885452902	-21.38589771518917	-22.08873656971819	0.5048224305254111	0.4951775694745889
CDH3	Glioblast	diploid	chimp	C4933	-11.003672826815372	0.5785122757733916	-21.01883569390739	-20.440323418134	0.4392680391447612	0.5607319608552388
HAGH	Glioblast	diploid	chimp	C4933	-10.838583752431507	0.3316209764733032	-20.82356567964024	-20.491944703166936	0.2822406810268802	0.7177593189731197
KARS1	Glioblast	diploid	chimp	C4933	-10.029429985910422	-0.5317009947183706	-19.785377135194107	-20.31707812991248	0.4123953932190691	0.5876046067809308
ADAT1	Glioblast	diploid	chimp	C4933	-11.135160652301906	-0.2880825419703079	-21.17034933543926	-21.458431877409566	0.2503002920059844	0.7496997079940155
THUMPD1	Glioblast	diploid	chimp	C4933	-9.700574107805902	-0.7910748229970643	-19.324931857602355	-20.11600668059942	0.5466427454837621	0.4533572545162378
METTL22	Glioblast	diploid	chimp	C4933	-10.979423507634248	0.2035079888091501	-20.99050460148928	-20.78699661268013	0.1841363134826452	0.8158636865173549
CBFB	Glioblast	diploid	chimp	C4933	-9.531383408405752	-0.1989869814888365	-19.07937076981616	-19.278357751305	0.1804394372781893	0.8195605627218108
VPS35	Glioblast	diploid	chimp	C4933	-9.171787523670671	-0.7267458821720361	-18.537893938818733	-19.26463982099077	0.5165202669684712	0.4834797330315287
DNAJA2	Glioblast	diploid	chimp	C4933	-9.662156752339884	-0.3555620696047903	-19.269690338089	-19.62525240769379	0.299220554334147	0.7007794456658529
CFAP20	Glioblast	diploid	chimp	C4933	-10.85660604422194	-0.3718664055946696	-20.84515544100045	-21.21702184659512	0.3105536574537987	0.6894463425462013
CSNK2A2	Glioblast	diploid	chimp	C4933	-9.600171952568008	-0.063945663669873	-19.179920133269235	-19.243865796939108	0.0619440313352299	0.93805596866477
NFATC3	Glioblast	diploid	chimp	C4933	-8.935251852248378	-0.1976201236887753	-18.16721230251359	-18.36483242620237	0.1793184485888722	0.8206815514111276
NDE1	Glioblast	diploid	chimp	C4933	-11.397863709991412	0.3851814606825599	-21.462407851104075	-21.077226390421515	0.3196728276300516	0.6803271723699482
VPS9D1	Glioblast	diploid	chimp	C4933	-10.728198631512695	-0.097409821547071	-20.68987171557621	-20.78728153712328	0.0928158536699299	0.90718414633007
GTF3C1	Glioblast	diploid	chimp	C4933	-8.612329728075274	-0.4700211433213219	-17.642564039592287	-18.11258518291361	0.3750109462013848	0.6249890537986151
KIF22	Glioblast	diploid	chimp	C4933	-11.210093145486017	0.0163894256207902	-21.255102732265733	-21.238713306644943	0.016255849724357	0.983744150275643
PALB2	Glioblast	diploid	chimp	C4933	-10.813756500397066	0.0934083051245409	-20.79371447564939	-20.70030617052485	0.08917846873588	0.91082153126412
CYLD	Glioblast	diploid	chimp	C4933	-10.31310080763389	0.0314947236723207	-20.16467934046336	-20.13318461679104	0.0310039308189675	0.9689960691810324
RRN3	Glioblast	diploid	chimp	C4933	-10.908656188134024	-0.1531159896699172	-20.90713352241397	-21.06024951208389	0.1419698065995399	0.85803019340046
MMP2	Glioblast	diploid	chimp	C4933	-9.571921775348263	0.4828002602755318	-19.138744207402382	-18.65594394712685	0.3829469389261932	0.6170530610738068
LPCAT2	Glioblast	diploid	chimp	C4933	-10.139603502176616	0.4752863270967893	-19.9346591528108	-19.45937282571401	0.3782929805881016	0.6217070194118984
GNAO1	Glioblast	diploid	chimp	C4933	-10.742914222863517	1.1088187012028603	-20.707839490885583	-19.59902078968273	0.670051501285633	0.3299484987143672
OGFOD1	Glioblast	diploid	chimp	C4933	-11.023329584587266	-0.2205005159480926	-21.04171238253785	-21.262212898485945	0.1978827749893292	0.8021172250106708
COQ9	Glioblast	diploid	chimp	C4933	-11.204450489337432	0.0590244472968741	-21.24876075799848	-21.189736310701605	0.0573162771934394	0.9426837228065604
CDIP1	Glioblast	diploid	chimp	C4933	-10.538735217214674	-0.0920755138401502	-20.454556199976523	-20.54663171381668	0.0879637244168711	0.9120362755831288
RAB11FIP3	Glioblast	diploid	chimp	C4933	-9.15405899122254	-0.1680682496429994	-18.510510180718462	-18.678578430361465	0.1547038584439766	0.8452961415560235
PDPR	Glioblast	diploid	chimp	C4933	-11.238857705306236	-0.4663693613792893	-21.287330375174232	-21.75369973655352	0.3727244501091505	0.6272755498908493
AARS1	Glioblast	diploid	chimp	C4933	-9.263714522017462	0.4057340258878241	-18.67884861467487	-18.273114588787045	0.3335125877496764	0.6664874122503235
GLG1	Glioblast	diploid	chimp	C4933	-7.722131538278283	-0.5080364213420552	-16.085156832655535	-16.59319325399759	0.3983241424791744	0.6016758575208256
TNRC6A	Glioblast	diploid	chimp	C4933	-7.677618991948916	-0.6001023471974563	-16.003001034201766	-16.603103381399222	0.4512445303645704	0.5487554696354296
ORC6	Glioblast	diploid	chimp	C4933	-11.212100030775613	-0.044415648412354	-21.25735675977124	-21.301772408183588	0.043443716268118	0.956556283731882
MGRN1	Glioblast	diploid	chimp	C4933	-10.434902403164896	-0.6133636022766956	-20.322461423551072	-20.935825025827768	0.4584736769020483	0.5415263230979517
PHKB	Glioblast	diploid	chimp	C4933	-8.457461630434654	-0.3459101317769324	-17.383338233688978	-17.72924836546591	0.2924239271463577	0.7075760728536423
LYRM1	Glioblast	diploid	chimp	C4933	-11.32241040683057	-0.0188403995726426	-21.379976778339348	-21.39881717791199	0.0186640286145551	0.9813359713854448
NUTF2	Glioblast	diploid	chimp	C4933	-10.690415517049852	0.0367670965890418	-20.64353434811677	-20.606767251527728	0.0360993950531119	0.963900604946888
NUP93	Glioblast	diploid	chimp	C4933	-9.673800263031431	0.0006118979898169	-19.28646498173828	-19.28585308374846	0.0006117108184204	0.9993882891815796
NFAT5	Glioblast	diploid	chimp	C4933	-7.934078401011995	-0.5573948069729973	-16.470749760396814	-17.02814456736981	0.4273008861899521	0.5726991138100479
LONP2	Glioblast	diploid	chimp	C4933	-9.071639942065922	-0.3424667365112555	-18.38235522607109	-18.724821962582347	0.2899832633735197	0.7100167366264801
N4BP1	Glioblast	diploid	chimp	C4933	-9.348904151695455	-0.1650209018066632	-18.80792022603049	-18.97294112783715	0.152124018237143	0.847875981762857
ARL2BP	Glioblast	diploid	chimp	C4933	-10.998536244811037	-0.3695880680429404	-21.01284459635472	-21.382432664397665	0.3089810752053279	0.6910189247946721
ZNF423	Glioblast	diploid	chimp	C4933	-7.398556704808654	0.0190813256955008	-15.478651493869734	-15.459570168174231	0.0189004296066316	0.9810995703933684
CTCF	Glioblast	diploid	chimp	C4933	-8.731338567910113	-0.9633893176689734	-17.838413331494436	-18.80180264916341	0.618402662895094	0.3815973371049059
POLR2C	Glioblast	diploid	chimp	C4933	-10.901759058955786	-0.5814511205932503	-20.89895289123101	-21.48040401182426	0.4409135242662255	0.5590864757337745
ZNF821	Glioblast	diploid	chimp	C4933	-10.45684578346632	-0.1050639088424958	-20.350562394923045	-20.45562630376554	0.0997330142732668	0.9002669857267331
USB1	Glioblast	diploid	chimp	C4933	-11.829814483383736	-0.2271290285632972	-21.91175407137827	-22.13888309994157	0.2031820366200302	0.7968179633799699
CYB5B	Glioblast	diploid	chimp	C4933	-10.046544713872205	-0.4717778058174922	-19.808730978887688	-20.28050878470518	0.3761078772817833	0.6238921227182166
CCDC113	Glioblast	diploid	chimp	C4933	-10.70265884551345	-0.0682108067370207	-20.658581789137973	-20.726792595875	0.0659364540671824	0.9340635459328176
NDRG4	Glioblast	diploid	chimp	C4933	-11.25189179172105	0.1703769679942758	-21.30187763408376	-21.131500666089483	0.1566531581004624	0.8433468418995376
PSMD7	Glioblast	diploid	chimp	C4933	-10.468013580863817	-0.7175694793386002	-20.36482597195556	-21.08239545129416	0.5120632437318111	0.4879367562681889
SETD6	Glioblast	diploid	chimp	C4933	-11.531993547876292	-0.7180631229903653	-21.60604940509311	-22.324112528083475	0.5123040511725835	0.4876959488274165
SLC38A7	Glioblast	diploid	chimp	C4933	-10.789357288830375	-0.2672473851506219	-20.764254350527047	-21.031501735677672	0.2345163212552984	0.7654836787447016
VAC14	Glioblast	diploid	chimp	C4933	-10.35088233479849	-0.2053261733188271	-20.2139482332885	-20.41927440660733	0.1856183564773936	0.8143816435226063
TANGO6	Glioblast	diploid	chimp	C4933	-10.557457762739103	0.5484653886791016	-20.47813869948923	-19.929673310810127	0.4221641161936522	0.5778358838063478
COG4	Glioblast	diploid	chimp	C4933	-10.15401685061294	-0.2203608626010087	-19.95400407607152	-20.174364938672525	0.1977707488118695	0.8022292511881305
SLC7A6OS	Glioblast	diploid	chimp	C4933	-10.1939314313242	0.0953496027137709	-20.00735245075816	-19.912002848044388	0.0909449292112486	0.9090550707887516
SLC7A6	Glioblast	diploid	chimp	C4933	-9.015774679239458	0.6603087818905672	-18.29469441605516	-17.63438563416459	0.4833082352031234	0.5166917647968766
WDR59	Glioblast	diploid	chimp	C4933	-9.44342095580987	-0.2468262650220155	-18.94937593371128	-19.19620219873329	0.2187235832178334	0.7812764167821665
MON1B	Glioblast	diploid	chimp	C4933	-11.259526717935216	-0.5768189352356538	-21.310382688979185	-21.887201624214843	0.4383177246086538	0.5616822753913462
CMC2	Glioblast	diploid	chimp	C4933	-11.321198422870411	-0.3552083613729948	-21.378643152419976	-21.73385151379297	0.2989726390332853	0.7010273609667146
AXIN1	Glioblast	diploid	chimp	C4933	-10.511104452853427	-0.1481102972213542	-20.41962132974108	-20.567731626962427	0.1376640035677919	0.862335996432208
NPRL3	Glioblast	diploid	chimp	C4933	-11.3113762432692	0.0475110351679325	-21.36782400909413	-21.3203129739262	0.0464000500610243	0.9535999499389756
MLYCD	Glioblast	diploid	chimp	C4933	-10.154426721498252	-0.2962039320179315	-19.95455356052408	-20.25075749254201	0.2563642385855645	0.7436357614144354
HSDL1	Glioblast	diploid	chimp	C4933	-10.039392904285922	-0.3704996502582283	-19.798979332618067	-20.169478982876296	0.3096107087426295	0.6903892912573704
COTL1	Glioblast	diploid	chimp	C4933	-8.628097739804044	0.5076957099376856	-17.668680478195412	-17.160984768257727	0.3981191097262681	0.601880890273732
USP10	Glioblast	diploid	chimp	C4933	-8.844205017186466	-0.4809093234716321	-18.021461579994085	-18.50237090346572	0.3817790267069533	0.6182209732930467
TSC2	Glioblast	diploid	chimp	C4933	-10.249957611124993	-0.836270025158349	-20.081681955016982	-20.91795198017533	0.5666762003101415	0.4333237996898585
ABCC1	Glioblast	diploid	chimp	C4933	-9.227718029460716	-0.1397211641478683	-18.62386116035429	-18.76358232450216	0.130399322557623	0.869600677442377
LMF1	Glioblast	diploid	chimp	C4933	-9.1924271472302	-0.3029008233461425	-18.56969273404667	-18.87259355739281	0.2613276482100436	0.7386723517899564
MTHFSD	Glioblast	diploid	chimp	C4933	-10.635409263707862	-0.4393771013529636	-20.575549308475967	-21.01492640982893	0.3555622845316343	0.6444377154683657
CLCN7	Glioblast	diploid	chimp	C4933	-11.458185635276896	-0.9337587733983562	-21.527465544977773	-22.46122431837613	0.6069265439061665	0.3930734560938335
FBXO31	Glioblast	diploid	chimp	C4933	-11.244018555287196	0.4635294408502339	-21.293094546842458	-20.829565105992224	0.3709405054661153	0.6290594945338848
NUBP1	Glioblast	diploid	chimp	C4933	-10.92128210185724	0.032143757804377	-20.922083658626764	-20.889939900822387	0.0316326382933195	0.9683673617066804
UBE2I	Glioblast	diploid	chimp	C4933	-9.64579032029125	-0.264307089905138	-19.246064280893552	-19.51037137079869	0.2322622610568731	0.767737738943127
EEF2K	Glioblast	diploid	chimp	C4933	-10.321375882411646	-0.1337616222243767	-20.17549555028933	-20.309257172513707	0.1252014277116719	0.8747985722883281
GSPT1	Glioblast	diploid	chimp	C4933	-9.038887409676915	-0.902717268454058	-18.33103957468176	-19.23375684313581	0.594533599565506	0.405466400434494
CLUAP1	Glioblast	diploid	chimp	C4933	-10.131122060202308	-0.6958090605290401	-19.92325577840231	-20.61906483893135	0.501329170154012	0.498670829845988
UBFD1	Glioblast	diploid	chimp	C4933	-10.293357716062983	-0.5705797833639963	-20.1388165660164	-20.7093963493804	0.43480234850977	0.5651976514902299
EARS2	Glioblast	diploid	chimp	C4933	-10.391072011334156	0.128826724257628	-20.26603505046592	-20.13720832620829	0.1208737163918797	0.8791262836081202
GGA2	Glioblast	diploid	chimp	C4933	-9.678374739762567	-0.4250686410491973	-19.293047733446567	-19.718116374495764	0.3462750887740241	0.653724911225976
CPPED1	Glioblast	diploid	chimp	C4933	-9.966381681203424	0.1688794249961596	-19.698824771570663	-19.529945346574504	0.1553892638105747	0.8446107361894252
USP31	Glioblast	diploid	chimp	C4933	-10.474022697249609	0.4165520666922084	-20.37249023104581	-19.9559381643536	0.3406838165110536	0.6593161834889465
DNAJA3	Glioblast	diploid	chimp	C4933	-11.151244561187385	-0.4531783329992862	-21.18863864106964	-21.641816974068924	0.3643952257868934	0.6356047742131066
BFAR	Glioblast	diploid	chimp	C4933	-9.850011651862612	-0.1484236486510042	-19.536924434402543	-19.685348083053547	0.1379341754535287	0.8620658245464713
SALL1	Glioblast	diploid	chimp	C4933	-11.516406787126789	1.2574028496422611	-21.58954742875101	-20.33214457910876	0.7156083238649569	0.2843916761350432
TOX3	Glioblast	diploid	chimp	C4933	-9.774197607206007	0.7106544661736117	-19.429948682284326	-18.71929421611071	0.5086774617667024	0.4913225382332976
RBL2	Glioblast	diploid	chimp	C4933	-9.63262539006904	-0.0886169950727689	-19.22701980830432	-19.31563680337708	0.0848039689540284	0.9151960310459716
XYLT1	Glioblast	diploid	chimp	C4933	-8.871782931739572	1.5781414136737375	-18.065789289147105	-16.487647875473368	0.7936417233192068	0.2063582766807931
RPGRIP1L	Glioblast	diploid	chimp	C4933	-9.458929479692904	-0.2440631455980693	-18.97241073335756	-19.216473878955625	0.2165618379703896	0.7834381620296104
MAZ	Glioblast	diploid	chimp	C4933	-10.691437538533112	-0.0418255571300748	-20.644791625074404	-20.68661718220448	0.0409629368409047	0.9590370631590952
SYT17	Glioblast	diploid	chimp	C4933	-10.662399483632608	0.4561245889188967	-20.60898570086397	-20.15286111194508	0.3662651241632456	0.6337348758367545
CCP110	Glioblast	diploid	chimp	C4933	-9.984647926215876	-0.0824334332694221	-19.723984734576625	-19.806418167846047	0.0791272646961359	0.920872735303864
VPS35L	Glioblast	diploid	chimp	C4933	-9.139124159563083	-0.2428693619586432	-18.48739142354296	-18.730260785501603	0.2156260238413955	0.7843739761586046
KNOP1	Glioblast	diploid	chimp	C4933	-10.616010368920795	-0.3164515462152159	-20.55142471572418	-20.8678762619394	0.2712696795535345	0.7287303204464655
KLHDC4	Glioblast	diploid	chimp	C4933	-10.41615930974742	-0.2838301582028251	-20.298380318234383	-20.582210476437208	0.2471054931961568	0.7528945068038433
UBN1	Glioblast	diploid	chimp	C4933	-9.582723474405691	-0.194315582759664	-19.15450756977239	-19.348823152532056	0.1766019869551196	0.8233980130448804
TENT4B	Glioblast	diploid	chimp	C4933	-9.997847302189037	-0.6082232023650002	-19.742122849447885	-20.350346051812885	0.455682848196133	0.544317151803867
RBBP6	Glioblast	diploid	chimp	C4933	-8.401253841298566	-0.6611348489848439	-17.288034200593557	-17.9491690495784	0.4837348810246074	0.5162651189753926
ZC3H7A	Glioblast	diploid	chimp	C4933	-9.53225170122876	-0.2258432735502644	-19.08064603576049	-19.30648930931076	0.2021568650106033	0.7978431349893966
NAA60	Glioblast	diploid	chimp	C4933	-9.699656912959542	-0.1901891782883602	-19.32361653323884	-19.5138057115272	0.1731972939732916	0.8268027060267084
CNOT1	Glioblast	diploid	chimp	C4933	-8.224614375232793	-0.5713602925592481	-16.984298459648976	-17.555658752208224	0.4352433183609947	0.5647566816390053
BBS2	Glioblast	diploid	chimp	C4933	-9.95489528912733	-0.3128216902018437	-19.682968229509548	-19.99578991971139	0.2686196867812948	0.7313803132187053
PHAF1	Glioblast	diploid	chimp	C4933	-11.014919323183566	-0.1911473302282545	-21.03193418628458	-21.223081516512835	0.1739891171859292	0.8260108828140708
GOT2	Glioblast	diploid	chimp	C4933	-9.910784113318927	-0.3984066859551163	-19.621822040739985	-20.0202287266951	0.3286110723144987	0.6713889276855012
TRAP1	Glioblast	diploid	chimp	C4933	-10.442626519341925	-0.1818725324404617	-20.33236432517777	-20.51423685761824	0.1662923956833178	0.8337076043166821
GLIS2	Glioblast	diploid	chimp	C4933	-11.242619191886607	-0.6010870369979848	-21.29153213446568	-21.892619171463664	0.4517846183253117	0.5482153816746883
ITFG1	Glioblast	diploid	chimp	C4933	-8.009024411381446	-0.5673981978793421	-16.604886070435455	-17.172284268314797	0.4330012602269502	0.5669987397730498
EMC8	Glioblast	diploid	chimp	C4933	-10.973750364755311	-0.5707489832773868	-20.98385905947993	-21.55460804275732	0.4348979718134952	0.5651020281865048
GSE1	Glioblast	diploid	chimp	C4933	-8.996705481327893	0.7898826498350325	-18.26462501938156	-17.474742369546526	0.5461019428309637	0.4538980571690363
GINS2	Glioblast	diploid	chimp	C4933	-11.704721613082931	-0.4255717710446411	-21.7855729421673	-22.21114471321194	0.3466039146576114	0.6533960853423886
TRAF7	Glioblast	diploid	chimp	C4933	-10.815843550194876	-1.144230492084965	-20.7962287363066	-21.940459228391564	0.6815311121449742	0.318468887855026
PRMT7	Glioblast	diploid	chimp	C4933	-9.509621344359411	0.1121200574490401	-19.04735804822462	-18.93523799077558	0.1060630727295015	0.8939369272704986
TERF2	Glioblast	diploid	chimp	C4933	-9.936235046873955	-0.3762164068842928	-19.657150571579383	-20.033366978463675	0.313546236353041	0.6864537636469589
VPS4A	Glioblast	diploid	chimp	C4933	-10.704012987528234	-0.2950490090821382	-20.66024417836616	-20.95529318744829	0.2555049004496883	0.7444950995503118
MTSS2	Glioblast	diploid	chimp	C4933	-10.219820129646507	0.009169092574421	-20.041779064688573	-20.03260997211415	0.0091271846288555	0.9908728153711444
CEP20	Glioblast	diploid	chimp	C4933	-10.684757930153957	-0.4840972228089094	-20.636570573290417	-21.12066779609933	0.3837467148756818	0.6162532851243182
KLHL36	Glioblast	diploid	chimp	C4933	-10.940131222519677	-0.2034005942492207	-20.94434155005578	-21.147742144305	0.1840486894559816	0.8159513105440184
MPHOSPH6	Glioblast	diploid	chimp	C4933	-10.658518569249171	0.4482726638777591	-20.604187121172536	-20.155914457294777	0.3612694984490359	0.6387305015509641
KIAA0513	Glioblast	diploid	chimp	C4933	-11.243014789625631	-0.0947169539890497	-21.29197386673877	-21.38669082072782	0.0903696347195376	0.9096303652804624
DYNC1LI2	Glioblast	diploid	chimp	C4933	-9.072059177395396	-0.4254464828642846	-18.38301064012525	-18.80845712298953	0.3465220467225915	0.6534779532774084
CCDC102A	Glioblast	diploid	chimp	C4933	-11.277955969603031	-0.1804511649872147	-21.330862842957107	-21.51131400794432	0.1651065482662018	0.8348934517337981
SLC9A5	Glioblast	diploid	chimp	C4933	-11.384219436386122	-0.1598471432446651	-21.44758855264796	-21.60743569589262	0.1477259451433714	0.8522740548566285
MAPK8IP3	Glioblast	diploid	chimp	C4933	-9.51116056600056	-0.1810156043353536	-19.0496254972269	-19.23064110156225	0.1655776620117884	0.8344223379882115
GLYR1	Glioblast	diploid	chimp	C4933	-9.04170183036439	-0.6744090440295416	-18.335457790923225	-19.009866834952764	0.4905426014421964	0.5094573985578036
PMM2	Glioblast	diploid	chimp	C4933	-9.90047207989644	0.2316795087078951	-19.607469926470177	-19.37579041776228	0.2067997036377384	0.7932002963622619
PARN	Glioblast	diploid	chimp	C4933	-9.184982448074235	-0.289690497278535	-18.55823303572258	-18.847923533001115	0.251504806968391	0.7484951930316089
FTO	Glioblast	diploid	chimp	C4933	-8.136294705703007	-0.4983509936025215	-16.83002298861838	-17.328373982220903	0.3924683422499778	0.6075316577500222
UQCRC2	Glioblast	diploid	chimp	C4933	-9.493036451329491	-0.5474844542776545	-19.02289568257328	-19.57038013685093	0.421597018999736	0.578402981000264
CDR2	Glioblast	diploid	chimp	C4933	-8.741211548103083	-0.4128251712729566	-17.854530079486572	-18.26735525075953	0.3382220294850413	0.6617779705149587
ARHGAP17	Glioblast	diploid	chimp	C4933	-9.186676275956366	-0.3493230401444265	-18.560841363808542	-18.91016440395297	0.2948347032270613	0.7051652967729387
NKD1	Glioblast	diploid	chimp	C4933	-8.434008252197438	0.8707073629213653	-17.34365051519689	-16.472943152275526	0.581344696755076	0.4186553032449241
DHX38	Glioblast	diploid	chimp	C4933	-10.589349057499197	0.2372512732585005	-20.5181421840456	-20.280890910787093	0.2112069394885804	0.7887930605114196
TXNL4B	Glioblast	diploid	chimp	C4933	-11.337351864712298	-0.4185410144340978	-21.396393017491256	-21.81493403192536	0.3419938587107898	0.6580061412892101
ZFHX3	Glioblast	diploid	chimp	C4933	-8.486782303414861	2.0230725672705674	-17.432795359287145	-15.409722792016575	0.8677515022227675	0.1322484977772324
CPNE2	Glioblast	diploid	chimp	C4933	-10.999617266973257	-0.3833791445922649	-21.014105907131515	-21.39748505172378	0.3184455573883888	0.6815544426116111
ADAMTS18	Glioblast	diploid	chimp	C4933	-10.002493299301568	2.44144542055804	-19.74849868363604	-17.307053263077993	0.9129650416184364	0.0870349583815635
CDH11	Glioblast	diploid	chimp	C4933	-7.735428351417906	0.8185848628978771	-16.109619370932226	-15.291034508034349	0.5589446331035753	0.4410553668964245
MAP1LC3B	Glioblast	diploid	chimp	C4933	-10.991927603472764	-0.3222493613036085	-21.005128563244032	-21.32737792454764	0.2754824988261825	0.7245175011738175
MBTPS1	Glioblast	diploid	chimp	C4933	-9.390877813798577	-0.4967188997738176	-18.87096574782373	-19.36768464759755	0.391475983990007	0.608524016009993
CDH13	Glioblast	diploid	chimp	C4933	-8.10909480113692	2.3065851904151096	-16.78218731534345	-14.47560212492834	0.9003992107688161	0.0996007892311837
ZCCHC14	Glioblast	diploid	chimp	C4933	-9.670042982229408	-0.5233004916195155	-19.281054968302207	-19.804355459921723	0.4074384275465734	0.5925615724534266
MEAK7	Glioblast	diploid	chimp	C4933	-10.227935992296867	-0.2063554032362091	-20.05254308846704	-20.25889849170324	0.1864561112339906	0.8135438887660095
RHOT2	Glioblast	diploid	chimp	C4933	-11.22278701336996	-0.3685255671374321	-21.26934585608178	-21.637871423219213	0.3082464767853748	0.6917535232146251
ZSCAN32	Glioblast	diploid	chimp	C4933	-11.52205811192987	0.3932315564413428	-21.59553636224167	-21.202304805800328	0.3251275415728829	0.6748724584271172
PDPK1	Glioblast	diploid	chimp	C4933	-10.834885438870112	-0.2524410048334999	-20.81912702874047	-21.07156803357397	0.2230979550471402	0.7769020449528596
DEF8	Glioblast	diploid	chimp	C4933	-10.550028245754431	-0.7718409149250968	-20.468789278640287	-21.240630193565384	0.5378385152697798	0.4621614847302203
TCF25	Glioblast	diploid	chimp	C4933	-9.32549456688116	-0.343951720002444	-18.77260094562972	-19.11655266563216	0.2910368440373205	0.7089631559626794
GALNS	Glioblast	diploid	chimp	C4933	-10.007693050322503	0.0243525122060433	-19.75562918265389	-19.73127667044785	0.0240583822194918	0.975941617780508
UTP4	Glioblast	diploid	chimp	C4933	-10.53112437617184	-0.1477041618832153	-20.444949133977588	-20.592653295860803	0.1373137073172635	0.8626862926827364
RANBP10	Glioblast	diploid	chimp	C4933	-9.973848121756795	0.0183062867968147	-19.709117358509843	-19.69081107171303	0.0181397445339097	0.98186025546609
GFOD2	Glioblast	diploid	chimp	C4933	-10.580172106783294	-0.0011312008397154	-20.50665233903808	-20.50778353987779	0.0011305612732276	0.9988694387267724
NOB1	Glioblast	diploid	chimp	C4933	-11.308758332651395	-0.3374880754795946	-21.36493702643652	-21.70242510191612	0.2864395164776832	0.7135604835223168
PPP4C	Glioblast	diploid	chimp	C4933	-11.30919634797395	-0.2119356095978588	-21.36542015974808	-21.57735576934593	0.1909832111942359	0.8090167888057641
TAOK2	Glioblast	diploid	chimp	C4933	-10.42201260867182	-0.4577325848222422	-20.30590839283148	-20.76364097765372	0.3672833483778177	0.6327166516221823
CDH8	Glioblast	diploid	chimp	C4933	-10.705948444088673	2.3602584130215867	-20.66261955335019	-18.302361140328603	0.9056041730665808	0.094395826933419
CARHSP1	Glioblast	diploid	chimp	C4933	-10.88465427070584	0.0285390401833715	-20.878622794418444	-20.850083754235072	0.0281356483570001	0.971864351643
TXNDC11	Glioblast	diploid	chimp	C4933	-10.190360195667406	-0.3363708156223204	-20.002592621256724	-20.338963436879045	0.2856418384698744	0.7143581615301257
CFDP1	Glioblast	diploid	chimp	C4933	-8.573351784724638	-0.7516119975153792	-17.57778561404976	-18.32939761156514	0.5283942875672529	0.471605712432747
ZDHHC7	Glioblast	diploid	chimp	C4933	-10.277725146221156	-0.3464739503414087	-20.11828153564031	-20.46475548598172	0.2928227592269808	0.7071772407730192
CMIP	Glioblast	diploid	chimp	C4933	-8.322081087486932	-0.1636729249777424	-17.152688739569488	-17.31636166454723	0.1509803304007541	0.8490196695992459
C16orf87	Glioblast	diploid	chimp	C4933	-10.057711325762533	0.2644440321693863	-19.823935848119586	-19.5594918159502	0.232367389602758	0.7676326103972422
HEATR3	Glioblast	diploid	chimp	C4933	-10.748992421182995	0.0761056565273037	-20.715247982860355	-20.63914232633305	0.0732817124494693	0.9267182875505308
ZKSCAN2	Glioblast	diploid	chimp	C4933	-10.679804036251298	0.1880629232596114	-20.630467546981123	-20.44240462372151	0.1714374302653125	0.8285625697346874
SMG1	Glioblast	diploid	chimp	C4933	-8.673358080178303	-0.5447198876669609	-17.743360642200635	-18.2880805298676	0.4199957730752652	0.5800042269247349
DDX19B	Glioblast	diploid	chimp	C4933	-10.689854137732569	-1.4171990710166398	-20.64284365544319	-22.06004272645983	0.7576080102737147	0.2423919897262852
ST3GAL2	Glioblast	diploid	chimp	C4933	-10.276575780828413	-0.2412967203834384	-20.11676973831389	-20.358066458697333	0.2143915142498579	0.7856084857501419
HYDIN	Glioblast	diploid	chimp	C4933	-9.166070785787948	-0.5651726388557634	-18.52907084461884	-19.0942434834746	0.4317379658185921	0.568262034181408
ZNF19	Glioblast	diploid	chimp	C4933	-10.191057774122534	0.3490892929369842	-20.003522576991923	-19.65443328405494	0.2946698535423293	0.7053301464576708
ZC3H18	Glioblast	diploid	chimp	C4933	-9.659035667271183	-0.5370431869013467	-19.265189093036867	-19.802232279938213	0.4155261200382726	0.5844738799617274
ZNF276	Glioblast	diploid	chimp	C4933	-11.197446638894917	-1.193966111375417	-21.24087977761008	-22.43484588898549	0.6969829218032256	0.3030170781967743
AMFR	Glioblast	diploid	chimp	C4933	-9.587632591280288	0.0268529151194662	-19.16166370991133	-19.134810794791864	0.0264955812243911	0.9735044187756088
RSPRY1	Glioblast	diploid	chimp	C4933	-10.241595936725297	-0.3099883532027902	-20.07062959236488	-20.38061794556767	0.266544501418002	0.733455498581998
NAE1	Glioblast	diploid	chimp	C4933	-9.85309986064486	-0.3057102218685549	-19.54125691341592	-19.84696713528447	0.2633999608846112	0.7366000391153888
ZDHHC1	Glioblast	diploid	chimp	C4933	-11.057373265148424	0.1153968226697337	-21.08114458746137	-20.96574776479164	0.1089875002144612	0.8910124997855388
ATP6V0D1	Glioblast	diploid	chimp	C4933	-10.22192769430547	-0.1311856103383455	-20.044575618914937	-20.175761229253283	0.1229450311871972	0.8770549688128029
PSKH1	Glioblast	diploid	chimp	C4933	-10.879094159243705	-0.6750017790120212	-20.872001292715304	-21.547003071727325	0.490844485187038	0.509155514812962
ZNF75A	Glioblast	diploid	chimp	C4933	-10.51134339639711	-0.4859202100661974	-20.419924110677783	-20.90584432074398	0.3848691133917918	0.6151308866082081
ADCY9	Glioblast	diploid	chimp	C4933	-10.244080578150657	0.4656242744987686	-20.07391526452546	-19.60829099002669	0.3722569011657939	0.6277430988342061
GPT2	Glioblast	diploid	chimp	C4933	-10.20026467847718	0.0684267010527079	-20.015787102216	-19.94736040116329	0.0661380913102893	0.9338619086897108
BRD7	Glioblast	diploid	chimp	C4933	-9.348287859275706	-0.8803832757199254	-18.8069918383297	-19.687375114049622	0.5853760340755356	0.4146239659244644
CDYL2	Glioblast	diploid	chimp	C4933	-9.833349331843928	0.6267499136693643	-19.513514839246035	-18.88676492557667	0.4656744137110921	0.5343255862889079
ATMIN	Glioblast	diploid	chimp	C4933	-9.820360986408	-0.5627806731621199	-19.49522734192109	-20.05800801508321	0.4303770755753038	0.5696229244246962
C16orf46	Glioblast	diploid	chimp	C4933	-10.596906518961696	-0.1350765275934762	-20.52759136278332	-20.662667890376795	0.1263509491296876	0.8736490508703124
PRKCB	Glioblast	diploid	chimp	C4933	-9.448664903093524	1.2576756399826223	-18.957170303114875	-17.699494663132253	0.7156858925866056	0.2843141074133944
TK2	Glioblast	diploid	chimp	C4933	-10.519743761006564	-0.404270903987534	-20.43056129316745	-20.834832197154984	0.3325367216891313	0.6674632783108687
ATF7IP2	Glioblast	diploid	chimp	C4933	-9.543180111512724	1.6228101205441128	-19.09668338141856	-17.47387326087444	0.80265663946675	0.1973433605332499
AP1G1	Glioblast	diploid	chimp	C4933	-9.169835602877942	-0.5624293955278005	-18.53488214100569	-19.097311536533493	0.4301769446332538	0.5698230553667462
BMERB1	Glioblast	diploid	chimp	C4933	-10.155593680928002	0.8617565171522692	-19.95611782987691	-19.09436131272464	0.5775805567179882	0.4224194432820118
MARF1	Glioblast	diploid	chimp	C4933	-9.574957441336291	-0.3137410327325049	-19.14317670486977	-19.456917737602275	0.2692917668261041	0.7307082331738958
TMEM170A	Glioblast	diploid	chimp	C4933	-10.85413295074502	-0.1150555988474514	-20.842196761129816	-20.957252359977268	0.1086834136457429	0.891316586354257
DCTN5	Glioblast	diploid	chimp	C4933	-9.474678520834305	-0.3129140981120103	-18.995752123397786	-19.3086662215098	0.2686872689849631	0.7313127310150369
TERF2IP	Glioblast	diploid	chimp	C4933	-9.464865602493168	0.4056219250275034	-18.9812145548543	-18.5755926298268	0.3334378697494724	0.6665621302505275
AKTIP	Glioblast	diploid	chimp	C4933	-11.155369842681257	-0.4969038620033252	-21.193320996075425	-21.69022485807875	0.3915885275402433	0.6084114724597567
NUDT21	Glioblast	diploid	chimp	C4933	-9.598435973446003	-0.5947717746767154	-19.17739460004236	-19.77216637471908	0.4483115392216065	0.5516884607783935
COQ7	Glioblast	diploid	chimp	C4933	-11.218449373419032	-0.0065002631915581	-21.264482546982485	-21.270982810174043	0.0064791821828787	0.9935208178171212
GPRC5B	Glioblast	diploid	chimp	C4933	-10.444148616127922	0.0523966933813184	-20.33431432045668	-20.281917627075355	0.0510476509492859	0.9489523490507142
DUS2	Glioblast	diploid	chimp	C4933	-10.693264266745462	-0.2491705767926504	-20.647038305906765	-20.89620888269941	0.220552993525917	0.7794470064740829
PRRT2	Glioblast	diploid	chimp	C4933	-11.347350329897798	-0.288189177386748	-21.40735271449317	-21.69554189187992	0.2503802322842431	0.7496197677157568
ZNF23	Glioblast	diploid	chimp	C4933	-10.932221432424516	-0.7224928150572617	-20.93501021606063	-21.65750303111789	0.514459616278599	0.4855403837214009
ANKRD11	Glioblast	diploid	chimp	C4933	-7.621281467620546	-0.7094224345098468	-15.898435564663382	-16.607857999173227	0.5080717637995564	0.4919282362004436
SPATA33	Glioblast	diploid	chimp	C4933	-10.88042483923763	-0.0973183026638011	-20.873586570194576	-20.970904872858377	0.0927328253906679	0.907267174609332
FAM234A	Glioblast	diploid	chimp	C4933	-10.07517883006938	-0.6258383013420001	-19.847668782585192	-20.473507083927192	0.465187093830148	0.534812906169852
ECI1	Glioblast	diploid	chimp	C4933	-11.263006102244518	0.1933068922417611	-21.3142546290394	-21.120947736797635	0.1757710141601682	0.8242289858398317
ABCA3	Glioblast	diploid	chimp	C4933	-11.317041677033256	0.0545213750893474	-21.37406691459812	-21.31954553950877	0.0530617322485816	0.9469382677514184
SRRM2	Glioblast	diploid	chimp	C4933	-7.059738275565283	-0.8612990189804287	-14.820482291258063	-15.681781310238492	0.5773872563810329	0.422612743618967
ANKS3	Glioblast	diploid	chimp	C4933	-10.632145277189473	0.0398200505833798	-20.57149561198504	-20.53167556140166	0.0390376517916312	0.9609623482083688
RFWD3	Glioblast	diploid	chimp	C4933	-10.012434858437317	0.0855874338739078	-19.762126847205963	-19.67653941333205	0.0820271223795815	0.9179728776204183
COG7	Glioblast	diploid	chimp	C4933	-9.681278986790891	-0.4848127264306896	-19.29722476076588	-19.78203748719657	0.3841874886267102	0.6158125113732897
SNTB2	Glioblast	diploid	chimp	C4933	-8.993598436976766	0.9629202583241464	-18.2597185657001	-17.296798307375955	0.6182236291127122	0.3817763708872878
DDX19A	Glioblast	diploid	chimp	C4933	-10.509135404048358	-0.2046050834022885	-20.417125772349	-20.621730855751284	0.1850309023078512	0.8149690976921488
XPO6	Glioblast	diploid	chimp	C4933	-9.172661275273164	-0.3424466246310445	-18.53924187636689	-18.88168850099793	0.2899689834583674	0.7100310165416326
ZNF778	Glioblast	diploid	chimp	C4933	-10.851653911719122	-0.1153226935698832	-20.83922970519838	-20.954552398768264	0.1089214478117241	0.8910785521882758
TMC7	Glioblast	diploid	chimp	C4933	-11.591304148663983	0.0007543731557752	-21.66838552288133	-21.667631149725555	0.0007540886878822	0.9992459113121176
ARL6IP1	Glioblast	diploid	chimp	C4933	-9.438099326302485	-0.0035972350912986	-18.94146031588394	-18.94505755097524	0.0035907727922728	0.9964092272077272
NETO2	Glioblast	diploid	chimp	C4933	-10.222220822842052	0.678685081684101	-20.04496450247694	-19.36627942079284	0.4927164095070059	0.5072835904929941
RSL1D1	Glioblast	diploid	chimp	C4933	-9.863755263635898	-0.4229127422144607	-19.55619041752362	-19.97910315973808	0.3448642036833832	0.6551357963166169
VAT1L	Glioblast	diploid	chimp	C4933	-9.317447764697992	2.055687291028491	-18.7604342654737	-16.70474697444521	0.8719951712325645	0.1280048287674354
BANP	Glioblast	diploid	chimp	C4933	-10.31943304719872	0.0040622367378233	-20.172957369137983	-20.168895132400163	0.0040539970151769	0.9959460029848232
PSME3IP1	Glioblast	diploid	chimp	C4933	-9.700802437188218	-0.2669119875653862	-19.32525927169305	-19.592171259258432	0.2342595368178772	0.7657404631821229
CES2	Glioblast	diploid	chimp	C4933	-10.817066851339185	-0.6049648930493526	-20.797702025715065	-21.402666918764417	0.453906402015823	0.546093597984177
PDP2	Glioblast	diploid	chimp	C4933	-11.560314900950264	-0.0691990368229937	-21.63590577119834	-21.70510480802133	0.0668590678130678	0.9331409321869322
IQCK	Glioblast	diploid	chimp	C4933	-9.107943535566172	-0.2053178465089793	-18.43897662926329	-18.64429447577227	0.1856115752480716	0.8143884247519285
ERCC4	Glioblast	diploid	chimp	C4933	-10.362007965247338	0.0373768595649757	-20.22840059584884	-20.191023736283864	0.0366869667965359	0.963313033203464
RMI2	Glioblast	diploid	chimp	C4933	-11.53581839563825	0.4697573899615754	-21.610091199223216	-21.14033380926164	0.3748460814977867	0.6251539185022132
SGF29	Glioblast	diploid	chimp	C4933	-10.972363439569158	0.4902658079290987	-20.982233402366248	-20.49196759443715	0.3875364251284424	0.6124635748715577
ACSF3	Glioblast	diploid	chimp	C4933	-9.934221872836098	-0.3168241796268418	-19.654360932312127	-19.97118511193897	0.2715411782311169	0.7284588217688831
CHD9	Glioblast	diploid	chimp	C4933	-7.493618534655674	-0.8820285257238788	-15.65906944757472	-16.541097973298598	0.5860576333027976	0.4139423666972024
MAF	Glioblast	diploid	chimp	C4933	-8.50539397527311	0.6973657553270982	-17.4640971146203	-16.766731359293203	0.5021048445399949	0.4978951554600052
PDXDC1	Glioblast	diploid	chimp	C4933	-9.78891855421076	-0.635059086071582	-19.4508128858835	-20.085871971955083	0.4700958225636005	0.5299041774363995
CMTR2	Glioblast	diploid	chimp	C4933	-11.235242442476087	-0.9318912809961652	-21.283289210833747	-22.215180491829912	0.6061917963592153	0.3938082036407848
IST1	Glioblast	diploid	chimp	C4933	-9.109737153810473	-0.5424571548253639	-18.441767040260853	-18.984224195086217	0.4186818925430068	0.5813181074569931
HS3ST4	Glioblast	diploid	chimp	C4933	-9.421510364311704	1.622128964028235	-18.91674779163552	-17.294618827607284	0.8025221719593474	0.1974778280406527
HAPSTR1	Glioblast	diploid	chimp	C4933	-9.943872096502108	-0.8262057949448619	-19.66772558774311	-20.49393138268797	0.562293110617627	0.437706889382373
ABAT	Glioblast	diploid	chimp	C4933	-9.499086508209162	0.643207492717753	-19.03182594597404	-18.388618453256285	0.4743961530701244	0.5256038469298756
GRIN2A	Glioblast	diploid	chimp	C4933	-7.30598530362165	1.0565525729452148	-15.301173004728224	-14.244620431783009	0.6523477473973446	0.3476522526026553
CMTM4	Glioblast	diploid	chimp	C4933	-9.931632502353356	-0.0026606097839448	-19.650771636013484	-19.65343224579743	0.0026570734986539	0.997342926501346
ZFP1	Glioblast	diploid	chimp	C4933	-10.734542413994864	-0.0085994458414154	-20.69762295479558	-20.706222400637	0.0085625763683976	0.9914374236316024
SNN	Glioblast	diploid	chimp	C4933	-10.798641481055125	0.0416071604318446	-20.77547871942496	-20.73387155899312	0.0407534634395135	0.9592465365604864
ZFP90	Glioblast	diploid	chimp	C4933	-9.374168010307786	-0.278675309123102	-18.84591062740676	-19.12458593652985	0.2432144152972589	0.7567855847027409
CDK10	Glioblast	diploid	chimp	C4933	-10.940720865943378	0.0447185206059862	-20.945036648288266	-20.90031812768228	0.0437333866993308	0.9562666133006692
MOSMO	Glioblast	diploid	chimp	C4933	-9.562952417556277	0.1037021028810407	-19.125636610141125	-19.021934507260085	0.098506190166609	0.9014938098333912
WWOX	Glioblast	diploid	chimp	C4933	-7.230900199620803	0.6516295198522801	-15.155924142275968	-14.504294622423687	0.4788042144691389	0.5211957855308611
ZNRF1	Glioblast	diploid	chimp	C4933	-9.774316177003817	0.2380201610569194	-19.430116911054863	-19.192096749997944	0.2118131997453601	0.7881868002546397
MRTFB	Glioblast	diploid	chimp	C4933	-8.385304308935815	-0.1352214377375097	-17.26087229888762	-17.39609373662513	0.1264775405670707	0.8735224594329294
IFT140	Glioblast	diploid	chimp	C4933	-9.386341047085256	-0.2098368413048099	-18.86416888222012	-19.07400572352492	0.1892834893721277	0.8107165106278722
USP7	Glioblast	diploid	chimp	C4933	-8.736556989607513	-0.491203865234386	-17.846934432462735	-18.33813829769712	0.3881106816741894	0.6118893183258106
FANCA	Glioblast	diploid	chimp	C4933	-10.768231612035978	1.0429418690339638	-20.73864780803779	-19.695705939003822	0.6475836074204664	0.3524163925795335
SBK1	Glioblast	diploid	chimp	C4933	-10.514967512034286	-0.5267256390709641	-20.42451502333377	-20.95124066240474	0.4094645664132744	0.5905354335867257
SLX4	Glioblast	diploid	chimp	C4933	-10.648486625054067	-0.086024926955858	-20.591768703564423	-20.677793630520284	0.0824286413256736	0.9175713586743264
LITAF	Glioblast	diploid	chimp	C4933	-9.817124143480532	-0.3163676299633913	-19.49066448671808	-19.80703211668148	0.2712085246705433	0.7287914753294567
SF3B3	Glioblast	diploid	chimp	C4933	-9.11087532656383	-0.4052044868060705	-18.44353740247653	-18.8487418892826	0.3331595631554827	0.6668404368445173
MATCAP1	Glioblast	diploid	chimp	C4933	-10.567511848467223	-0.2886816525503768	-20.490772832912555	-20.77945448546293	0.2507493105136182	0.7492506894863817
SIAH1	Glioblast	diploid	chimp	C4933	-9.912224732765946	-0.5140837677740819	-19.62382532857998	-20.13790909635406	0.4019517052100096	0.5980482947899903
CACNA1H	Glioblast	diploid	chimp	C4933	-11.141357850934108	0.0470866448145627	-21.17740258681799	-21.130315942003428	0.0459952655540516	0.9540047344459484
ERI2	Glioblast	diploid	chimp	C4933	-10.693202009338547	-0.4385834159889406	-20.64696174724012	-21.08554516322906	0.3550506007177262	0.6449493992822738
METTL9	Glioblast	diploid	chimp	C4933	-9.89887427603886	-0.668460286334888	-19.605244172068424	-20.273704458403312	0.4875029306538442	0.5124970693461558
RAB40C	Glioblast	diploid	chimp	C4933	-10.802774970548102	-0.1271454162374859	-20.780470304096987	-20.90761572033448	0.1193943910682454	0.8806056089317544
SPG7	Glioblast	diploid	chimp	C4933	-9.9640764891575	-0.1825270739374182	-19.69564471626333	-19.87817179020076	0.1668379133552184	0.8331620866447815
PLCG2	Glioblast	diploid	chimp	C4933	-11.145226553308438	1.066566666454662	-21.18180168739844	-20.11523502094377	0.6558117959621054	0.3441882040378947
WWP2	Glioblast	diploid	chimp	C4933	-9.361777981939282	0.0466405865656511	-18.82729559553196	-18.78065500896631	0.0455696289504495	0.9544303710495504
TMEM231	Glioblast	diploid	chimp	C4933	-10.557426825919556	0.1623116381077522	-20.47809979165972	-20.315788153551964	0.1498237840550875	0.8501762159449124
ADGRG1	Glioblast	diploid	chimp	C4933	-11.62279691871548	0.4321694160505522	-21.701190557621523	-21.26902114157097	0.3509006004872199	0.6490993995127801
CNEP1R1	Glioblast	diploid	chimp	C4933	-11.725286390791128	-0.2640537163832803	-21.806537794676043	-22.070591511059323	0.2320677119963445	0.7679322880036555
LCMT1	Glioblast	diploid	chimp	C4933	-10.330760827768584	-0.2529839276343288	-20.18774540051111	-20.44072932814544	0.2235196384002441	0.7764803615997561
RNPS1	Glioblast	diploid	chimp	C4933	-10.128476747539173	-0.4828688690541867	-19.919696103523847	-20.40256497257804	0.3829892727308269	0.617010727269173
JPT2	Glioblast	diploid	chimp	C4933	-9.866061204992242	-0.002498259815205	-19.55941910984042	-19.561917369655625	0.0024951417612629	0.997504858238737
COG8	Glioblast	diploid	chimp	C4933	-10.80745950408478	-0.3426756083628817	-20.786123077096946	-21.128798685459824	0.2901315503969528	0.7098684496030472
EMP2	Glioblast	diploid	chimp	C4933	-11.50725924746961	-0.1008335243730301	-21.579839489055423	-21.680673013428454	0.0959164717691916	0.9040835282308084
DNASE1	Glioblast	diploid	chimp	C4933	-9.868655938395284	-0.3715687776485161	-19.563050849586688	-19.934619627235204	0.3103484284154501	0.6896515715845498
CKLF	Glioblast	diploid	chimp	C4933	-11.15781025774876	-0.3907212003700452	-21.19608931354231	-21.586810513912354	0.3234312431337996	0.6765687568662004
ATXN1L	Glioblast	diploid	chimp	C4933	-10.383487969336617	-0.2169305573536349	-20.25623138659472	-20.473161943948355	0.1950141322869472	0.8049858677130528
HSBP1	Glioblast	diploid	chimp	C4933	-10.341254462034993	-0.5509447877729308	-20.201420922248108	-20.75236571002104	0.4235950273274252	0.5764049726725747
SHISA9	Glioblast	diploid	chimp	C4933	-8.699876661239468	2.1581411437888764	-17.786920807761057	-15.62877966397218	0.8844603067767628	0.1155396932232371
CRNDE	Glioblast	diploid	chimp	C4933	-10.74889543142412	0.5717472568328148	-20.71512982530433	-20.14338256847152	0.4354618167417869	0.564538183258213
ZFHX3-AS1	Glioblast	diploid	chimp	C4933	-9.769328114793916	-0.4714434211775256	-19.423037267620742	-19.894480688798268	0.3758992224554099	0.62410077754459
ENSG00000259972	Glioblast	diploid	chimp	C4933	-9.685645453300967	-0.7726659345843531	-19.30350155580737	-20.076167490391725	0.538219650336853	0.4617803496631469
LINC01572	Glioblast	diploid	chimp	C4933	-9.547359677340356	0.7487482778136503	-19.102810360503423	-18.35406208268977	0.5270418053564311	0.4729581946435688
ENSG00000261386	Glioblast	diploid	chimp	C4933	-11.496587722305344	0.617854329451326	-21.568492439945647	-20.95063811049432	0.4609000716608395	0.5390999283391604
PSMD7-DT	Glioblast	diploid	chimp	C4933	-9.71512785056242	1.0015872587575316	-19.345779820685618	-18.34419256192809	0.6327040155224032	0.3672959844775968
GAN	Glioblast	diploid	chimp	C4933	-9.48153754891032	-0.0751221979454611	-19.005901819112125	-19.081024017057587	0.0723698750929839	0.927630124907016
MMP25-AS1	Glioblast	diploid	chimp	C4933	-11.047311746383246	-0.4021675491811826	-21.06951533146695	-21.47168288064813	0.3311313320962877	0.6688686679037122
LINC02175	Glioblast	diploid	chimp	C4933	-10.71727181267343	-0.3407931168991815	-20.676501212966983	-21.017294329866164	0.2887939705038664	0.7112060294961338
ENSG00000262801	Glioblast	diploid	chimp	C4933	-9.94844417490356	1.7169555795756253	-19.67405079747935	-17.957095217903724	0.8203878687708126	0.1796121312291873
ZNF213-AS1	Glioblast	diploid	chimp	C4933	-10.22301503283428	0.1552620570577439	-20.0460180647444	-19.89075600768665	0.1438092227538878	0.8561907772461121
ZKSCAN2-DT	Glioblast	diploid	chimp	C4933	-11.368718796591631	-0.2526931233969165	-21.43070653896032	-21.683399662357235	0.2232938017852926	0.7767061982147073
PAGR1	Glioblast	diploid	chimp	C4933	-10.573776155518392	-0.0574533924010582	-20.49863414899765	-20.556087541398707	0.0558341053336995	0.9441658946663004
ENSG00000285367	Glioblast	diploid	chimp	C4933	-11.681811803541756	2.403860793539959	-21.76211496009925	-19.35825416655929	0.9096316147593596	0.0903683852406403
SRCAP	Glioblast	diploid	chimp	C4933	-9.747137717888004	-0.5549236326008362	-19.391479999139914	-19.94640363174075	0.4258838967240128	0.5741161032759873
FUS	Glioblast	diploid	chimp	C4933	-8.520077784127142	-0.4635980624984199	-17.48874255094367	-17.95234061344209	0.3709836710843723	0.6290163289156276
FBXL19	Glioblast	diploid	chimp	C4933	-11.182620253811455	0.0265352518256457	-21.224163303075866	-21.197628051250216	0.0261862854808225	0.9738137145191774
STX1B	Glioblast	diploid	chimp	C4933	-11.369334723334786	0.0682450899321943	-21.43137829865404	-21.363133208721848	0.0659684762011184	0.9340315237988815
SETD1A	Glioblast	diploid	chimp	C4933	-10.298793393137714	-0.1753415846943014	-20.1459451187086	-20.3212867034029	0.160829675932221	0.8391703240677789
BCL7C	Glioblast	diploid	chimp	C4933	-9.78150613784	-0.181055169366477	-19.44031273861256	-19.62136790797904	0.1656106753044707	0.8343893246955293
ZNF629	Glioblast	diploid	chimp	C4933	-11.01686273675062	0.0471989873325249	-21.03419499049684	-20.986996003164315	0.0461024348281213	0.9538975651718786
KAT8	Glioblast	diploid	chimp	C4933	-10.916334691330366	-0.5054889606751906	-20.916229420024507	-21.42171838069969	0.3967894429345351	0.6032105570654649
RNF40	Glioblast	diploid	chimp	C4933	-9.859227605780994	-0.7809501679628887	-19.549847777968846	-20.33079794593173	0.5420293445373733	0.4579706554626267
RUSF1	Glioblast	diploid	chimp	C4933	-11.045811378873504	-0.1421549482167314	-21.06777939912389	-21.209934347340617	0.132513169465777	0.8674868305342229
FBRS	Glioblast	diploid	chimp	C4933	-10.869527493747512	-0.580926018219742	-20.860593521742874	-21.441519539962616	0.4406198695381715	0.5593801304618284
ZNF646	Glioblast	diploid	chimp	C4933	-11.28746793264718	-0.4456693689272128	-21.34140600104257	-21.787075369969788	0.3596045282957038	0.6403954717042963
ZNF48	Glioblast	diploid	chimp	C4933	-11.20874264456971	-0.0233244571001202	-21.253585454489105	-21.27690991158923	0.0230545445444387	0.9769454554555612
ZNF267	Glioblast	diploid	chimp	C4933	-11.392486429318746	-0.2511493698683331	-21.456572060708336	-21.70772143057667	0.2220938328613072	0.7779061671386929
ZNF785	Glioblast	diploid	chimp	C4933	-10.657419337156323	-0.3314525698414528	-20.602827405860342	-20.9342799757018	0.2821197954188095	0.7178802045811905
KRBOX5	Glioblast	diploid	chimp	C4933	-10.043984694482385	-0.1469402207415023	-19.8052415468254	-19.95218176756689	0.136654413967298	0.863345586032702
LASP1	Glioblast	diploid	chimp	C4933	-9.621467431788217	-0.1609021152171017	-19.21085071085157	-19.37175282606868	0.1486245962748544	0.8513754037251455
SARM1	Glioblast	diploid	chimp	C4933	-11.650528986888691	0.2310692498297655	-21.729909199447224	-21.49883994961746	0.206315498384498	0.793684501615502
POLDIP2	Glioblast	diploid	chimp	C4933	-11.101050223019111	-0.4706400520258498	-21.13138558428039	-21.60202563630624	0.3753976376913075	0.6246023623086925
CDC27	Glioblast	diploid	chimp	C4933	-9.437667395267589	-0.5234055156691185	-18.940817587618312	-19.46422310328743	0.4075006574946738	0.5924993425053262
DVL2	Glioblast	diploid	chimp	C4933	-10.456066201657574	-0.61577518253549	-20.34956575011455	-20.96534093265004	0.459778037674954	0.5402219623250459
DHX33	Glioblast	diploid	chimp	C4933	-10.43185570004978	-0.3074940817975004	-20.31855194318915	-20.62604602498665	0.264712780886418	0.7352872191135821
LIG3	Glioblast	diploid	chimp	C4933	-9.877380735662332	-0.3255147422422802	-19.575252421806866	-19.900767164049142	0.2778444660042012	0.7221555339957988
TSPOAP1	Glioblast	diploid	chimp	C4933	-11.856501637467906	0.0353229145947936	-21.938256634531324	-21.90293371993653	0.0347063414858831	0.9652936585141167
ITGA2B	Glioblast	diploid	chimp	C4933	-10.972652798209726	0.0638261106005869	-20.982572601089405	-20.91874649048881	0.0618318771609597	0.9381681228390404
TMEM98	Glioblast	diploid	chimp	C4933	-10.38074749770667	-0.7326513140652154	-20.25268594988617	-20.98533726395139	0.5193670097078054	0.4806329902921947
MAP3K14	Glioblast	diploid	chimp	C4933	-10.42710962893555	0.4787360604052679	-20.312458055837844	-19.833721995432576	0.3804340088894552	0.6195659911105448
AP2B1	Glioblast	diploid	chimp	C4933	-9.012156131610494	-0.7249494055921026	-18.288994236585417	-19.01394364217752	0.515650926309945	0.484349073690055
CACNA1G	Glioblast	diploid	chimp	C4933	-9.964841652708506	-0.0116003478636416	-19.696700394856485	-19.708300742720127	0.0115333232483247	0.9884666767516752
COX10	Glioblast	diploid	chimp	C4933	-10.101919778061973	-0.1939327481025791	-19.88387982553557	-20.077812573638145	0.1762867013118664	0.8237132986881338
ARHGAP44	Glioblast	diploid	chimp	C4933	-10.478823311906094	0.7224477420983247	-20.378607781121115	-19.65616003902279	0.5144377310436088	0.4855622689563912
ELAC2	Glioblast	diploid	chimp	C4933	-11.225530245710155	-0.482088516968318	-21.272419536221083	-21.7545080531894	0.3825075992097735	0.6174924007902265
PAFAH1B1	Glioblast	diploid	chimp	C4933	-8.154042402573145	-0.8766305345301326	-16.861153265811915	-17.737783800342047	0.5838171343963241	0.4161828656036759
BLTP2	Glioblast	diploid	chimp	C4933	-9.436536333507249	-0.5551357071698106	-18.939134346848025	-19.49427005401784	0.4260056392394544	0.5739943607605457
GAS7	Glioblast	diploid	chimp	C4933	-10.491300160997753	0.2531838929629302	-20.394485179972392	-20.141301287009465	0.2236748920277153	0.7763251079722848
SPAG9	Glioblast	diploid	chimp	C4933	-8.285104734119987	-0.4489683382163534	-17.089035948909103	-17.538004287125457	0.3617136923431812	0.6382863076568188
MED24	Glioblast	diploid	chimp	C4933	-10.440957279990595	-0.3251421358123565	-20.330225273874326	-20.655367409686683	0.2775753360721717	0.7224246639278283
ZNF207	Glioblast	diploid	chimp	C4933	-8.887602327062327	-1.0437250089870247	-18.09114615886592	-19.134871167852943	0.6478594907358857	0.3521405092641144
MRC2	Glioblast	diploid	chimp	C4933	-8.757782786996422	0.2299007141921052	-17.881536042291476	-17.65163532809937	0.2053875076697866	0.7946124923302134
MKS1	Glioblast	diploid	chimp	C4933	-10.837328469461683	-0.120142193590258	-20.82205942662293	-20.942201620213183	0.1132056687181077	0.8867943312818923
MBTD1	Glioblast	diploid	chimp	C4933	-8.907113266986551	-0.3925099774860143	-18.122349272229155	-18.51485924971517	0.3246403920720744	0.6753596079279256
UTP18	Glioblast	diploid	chimp	C4933	-10.5046272835929	-0.2122648226870751	-20.411409210635057	-20.62367403332213	0.1912495062741884	0.8087504937258116
TTC19	Glioblast	diploid	chimp	C4933	-9.44370659657872	0.2629242937814737	-18.949800643133496	-18.686876349352023	0.2311999019437202	0.7688000980562798
BRCA1	Glioblast	diploid	chimp	C4933	-11.02583917499908	0.5104308559424702	-21.0446273399712	-20.53419648402873	0.3997630925472446	0.6002369074527554
XYLT2	Glioblast	diploid	chimp	C4933	-10.62309077496106	0.3655099292861799	-20.560238929045425	-20.19472899975925	0.3061572500847705	0.6938427499152294
RABEP1	Glioblast	diploid	chimp	C4933	-8.39934474138394	-0.8258226310985501	-17.284785779511765	-18.110608410610315	0.5621253650273637	0.4378746349726363
ATP6V0A1	Glioblast	diploid	chimp	C4933	-9.551757597761837	-0.171096059429182	-19.109253552326795	-19.280349611755977	0.1572593835992227	0.8427406164007771
TIMP2	Glioblast	diploid	chimp	C4933	-9.367896657355244	-0.0088381262952241	-18.83649236662817	-18.845330492923395	0.0087991848645579	0.991200815135442
CTNS	Glioblast	diploid	chimp	C4933	-11.114909614377574	-0.1017428316830227	-21.14724580388508	-21.2489886355681	0.0967381878774048	0.9032618121225952
PHF23	Glioblast	diploid	chimp	C4933	-10.85935234613682	0.1573024996939231	-20.8484394983664	-20.69113699867248	0.1455544497971425	0.8544455502028576
USP36	Glioblast	diploid	chimp	C4933	-10.40143144935275	-0.4162236243281825	-20.279407260215965	-20.695630884544148	0.34046723357955	0.65953276642045
VMP1	Glioblast	diploid	chimp	C4933	-8.882642344511233	-0.0116092911717586	-18.08320135692046	-18.094810648092217	0.0115421633708483	0.9884578366291517
APPBP2	Glioblast	diploid	chimp	C4933	-8.611763859241027	-0.7041235952569737	-17.641625844337273	-18.345749439594247	0.5054581968316032	0.4945418031683968
MAP2K4	Glioblast	diploid	chimp	C4933	-8.817707778053355	-0.6157231474567411	-17.97872348480236	-18.5944466322591	0.459749926451224	0.540250073548776
DHX8	Glioblast	diploid	chimp	C4933	-9.560400815507355	0.0355073048799604	-19.121904737512672	-19.08639743263271	0.03488431584997	0.9651156841500298
HEATR6	Glioblast	diploid	chimp	C4933	-10.137251655382489	-0.2274958884384901	-19.931498557042595	-20.158994445481085	0.2034743035448455	0.7965256964551544
PRR11	Glioblast	diploid	chimp	C4933	-11.714939941727373	0.8766098355650023	-21.796000939708858	-20.91939110414385	0.5838085197525443	0.4161914802474557
SDK2	Glioblast	diploid	chimp	C4933	-7.255474451408311	0.119865074205025	-15.203589674052068	-15.083724599847043	0.1129598867642958	0.8870401132357043
SMG6	Glioblast	diploid	chimp	C4933	-8.568802253323106	-0.6068702662599641	-17.570204258238586	-18.17707452449855	0.4549459234752441	0.5450540765247558
MNT	Glioblast	diploid	chimp	C4933	-10.42725171149838	0.064600392560319	-20.312640555118328	-20.24804016255801	0.062558002664454	0.937441997335546
WIPI1	Glioblast	diploid	chimp	C4933	-10.180909182282653	0.4564652296803826	-19.98998341851844	-19.53351818883806	0.3664809633300346	0.6335190366699653
EPN2	Glioblast	diploid	chimp	C4933	-9.004069056274794	-0.245494289767354	-18.276245192005632	-18.521739481772983	0.2176822490018829	0.7823177509981172
ALDH3A2	Glioblast	diploid	chimp	C4933	-10.168625498855	-0.0100279671966452	-19.97356749965796	-19.98359546685461	0.0099778547820339	0.9900221452179662
SREBF1	Glioblast	diploid	chimp	C4933	-11.687747713926605	-0.0124999584391431	-21.768203268086737	-21.78070322652588	0.0124221584615381	0.987577841538462
ACADVL	Glioblast	diploid	chimp	C4933	-9.69749704864067	-0.1140843696007998	-19.32051844633716	-19.43460281593796	0.1078173203895807	0.8921826796104192
DERL2	Glioblast	diploid	chimp	C4933	-10.673708800803109	0.0645341724906352	-20.622951498028225	-20.55841732553759	0.0624959231346331	0.9375040768653669
SMARCE1	Glioblast	diploid	chimp	C4933	-8.873900039516965	-0.6103843543570235	-18.06918578069993	-18.67957013505696	0.4568579300704205	0.5431420699295795
NSF	Glioblast	diploid	chimp	C4933	-10.116453763664524	-0.0863402848486671	-19.90349918519189	-19.98983947004056	0.0827179590741316	0.9172820409258684
NCBP3	Glioblast	diploid	chimp	C4933	-9.118203460700066	-0.6851723580434524	-18.45492950994281	-19.140101867986267	0.495996646943719	0.504003353056281
ZZEF1	Glioblast	diploid	chimp	C4933	-9.244083074699551	-0.3903646867020641	-18.648893100358464	-19.039257787060528	0.3231899941229181	0.6768100058770818
CACNG4	Glioblast	diploid	chimp	C4933	-9.558657411584065	0.4256339531341844	-19.119354133197664	-18.69372018006348	0.346644542928309	0.6533554570716911
TRAF4	Glioblast	diploid	chimp	C4933	-10.810616722194224	-0.3155934256177488	-20.78993030872087	-21.10552373433861	0.2706440726708745	0.7293559273291254
TNRC6C	Glioblast	diploid	chimp	C4933	-8.470056252130178	-0.1706462909675288	-17.404604092572832	-17.57525038354036	0.1568802601961277	0.8431197398038722
NFE2L1	Glioblast	diploid	chimp	C4933	-9.531745201495571	-0.0575110752099767	-19.07990215596269	-19.13741323117267	0.0558885659038546	0.9441114340961456
ULK2	Glioblast	diploid	chimp	C4933	-9.8326596260527	-0.1880822336020813	-19.512544611180825	-19.700626844782903	0.1714534299378117	0.8285465700621883
NLK	Glioblast	diploid	chimp	C4933	-8.973152761538422	-0.4796624219050754	-18.227382464118623	-18.7070448860237	0.3810076852133555	0.6189923147866445
ATXN7L3	Glioblast	diploid	chimp	C4933	-10.378419743793623	-1.1578899692299167	-20.24967324558716	-21.40756321481708	0.6858516552823786	0.3141483447176214
PGS1	Glioblast	diploid	chimp	C4933	-10.38965703951908	-0.7297097168925006	-20.264206856915266	-20.993916573807763	0.5179510995647999	0.4820489004352001
PSMC5	Glioblast	diploid	chimp	C4933	-10.620646890472347	-0.623674540707718	-20.55719776665465	-21.180872307362367	0.4640286338540041	0.5359713661459958
METTL2A	Glioblast	diploid	chimp	C4933	-11.139730975936924	0.3110655417831331	-21.17555174774396	-20.86448620596082	0.267334145930884	0.732665854069116
PITPNM3	Glioblast	diploid	chimp	C4933	-10.563232789559471	0.7807893774087873	-20.48539823798876	-19.70460886057997	0.5419557012615064	0.4580442987384936
SPAG7	Glioblast	diploid	chimp	C4933	-10.60269905709823	-0.1739278002737911	-20.534825881688366	-20.70875368196216	0.1596424309454207	0.8403575690545793
RFFL	Glioblast	diploid	chimp	C4933	-10.298336548934545	0.0296303983407782	-20.145346229951627	-20.11571583161085	0.0291957218798973	0.9708042781201026
MFSD11	Glioblast	diploid	chimp	C4933	-10.727300843491683	-0.2032332448000247	-20.688774071824472	-20.892007316624497	0.1839121290272537	0.8160878709727463
CDC6	Glioblast	diploid	chimp	C4933	-11.49586014714418	0.4228843330685449	-21.567717954829988	-21.144833621761443	0.3448455915705752	0.6551544084294249
NUFIP2	Glioblast	diploid	chimp	C4933	-9.040041722946558	-0.0550008895036205	-18.33285186968118	-18.3878527591848	0.0535156939481076	0.9464843060518924
GIT1	Glioblast	diploid	chimp	C4933	-11.337239526271214	-0.1491113418337661	-21.3962697621999	-21.545381104033662	0.1385268084459712	0.861473191554029
FBXL20	Glioblast	diploid	chimp	C4933	-9.047685030551476	-0.6470087997435742	-18.34484509747681	-18.991853897220384	0.4763903420027329	0.5236096579972671
UBTF	Glioblast	diploid	chimp	C4933	-9.450164033105713	-0.0712065723447175	-18.959397503039195	-19.03060407538392	0.0687305022671149	0.931269497732885
PSMD3	Glioblast	diploid	chimp	C4933	-10.43618946759469	-0.283197539953921	-20.324112389999065	-20.607309929952983	0.246629047703486	0.753370952296514
CASC3	Glioblast	diploid	chimp	C4933	-9.626009372247292	-0.1260321649867038	-19.217435569281523	-19.343467734268227	0.1184135098903601	0.8815864901096399
RAPGEFL1	Glioblast	diploid	chimp	C4933	-11.305217450290735	0.0853813694674344	-21.36102996412465	-21.275648594657216	0.0818379413523273	0.9181620586476728
RGS9	Glioblast	diploid	chimp	C4933	-11.064506711541483	1.3390355804569936	-21.08937691273152	-19.750341332274523	0.7379016805284977	0.2620983194715023
WNT3	Glioblast	diploid	chimp	C4933	-10.1736640977256	1.0701344737663947	-19.98030484092454	-18.910170367158145	0.6570376051273302	0.3429623948726696
RAD51C	Glioblast	diploid	chimp	C4933	-10.851558151502267	0.48940910637657	-20.839115068516115	-20.349705962139545	0.3870115018137784	0.6129884981862216
MTMR4	Glioblast	diploid	chimp	C4933	-9.760151313439414	-0.1242602819706029	-19.409999099564565	-19.53425938153517	0.1168500570425845	0.8831499429574154
TRIM37	Glioblast	diploid	chimp	C4933	-9.55355443647226	-0.0235968308847738	-19.111884873189315	-19.13548170407409	0.0233206026402712	0.9766793973597288
DHX40	Glioblast	diploid	chimp	C4933	-9.326095846498324	-0.3065822630027491	-18.77350953906581	-19.08009180206856	0.2640420264236998	0.7359579735763002
TUBD1	Glioblast	diploid	chimp	C4933	-10.53354681642185	-0.5245480123501913	-20.448008242072564	-20.97255625442276	0.4081771994799468	0.5918228005200532
KPNB1	Glioblast	diploid	chimp	C4933	-8.210162020053016	-0.823683528924068	-16.9591631424295	-17.782846671353568	0.5611877039246337	0.4388122960753663
GOSR2	Glioblast	diploid	chimp	C4933	-9.424693644695967	-0.1121774842206307	-18.921494305041268	-19.0336717892619	0.1061144071672406	0.8938855928327594
RPS6KB1	Glioblast	diploid	chimp	C4933	-10.040694924424542	-0.5050030564758217	-19.800755448751545	-20.305758505227367	0.39649626917034	0.60350373082966
CDK5RAP3	Glioblast	diploid	chimp	C4933	-10.2020561241054	-0.4510577521844006	-20.01817146126993	-20.469229213454327	0.3630459443723344	0.6369540556276656
CBX1	Glioblast	diploid	chimp	C4933	-9.714012513266328	-0.249912608819681	-19.344183663095126	-19.594096271914808	0.2211311536349068	0.7788688463650933
RECQL5	Glioblast	diploid	chimp	C4933	-10.383028484771623	-0.1730474955919767	-20.255637044399773	-20.42868453999175	0.1589023345356105	0.8410976654643895
PIGL	Glioblast	diploid	chimp	C4933	-9.75087655509025	-0.0939643952627058	-19.396804148944817	-19.490768544207523	0.0896848268036317	0.9103151731963685
INTS2	Glioblast	diploid	chimp	C4933	-9.790389985367293	-0.2756121484990715	-19.452895914369613	-19.728508062868684	0.2408927054236052	0.7591072945763948
MED13	Glioblast	diploid	chimp	C4933	-8.27298359785159	-0.5497725141502983	-17.068108838114586	-17.617881352264884	0.4229189267720095	0.5770810732279905
PFN1	Glioblast	diploid	chimp	C4933	-10.594602151753936	0.0024506645356581	-20.524711432120164	-20.522260767584505	0.0024476641088385	0.9975523358911614
RNF167	Glioblast	diploid	chimp	C4933	-10.72605696064231	-0.2239723276334047	-20.6872530153121	-20.911225342945503	0.2006627463831669	0.799337253616833
RAI1	Glioblast	diploid	chimp	C4933	-9.440233377690282	-0.1495593364200687	-18.94463529448277	-19.09419463090284	0.1389126573364718	0.8610873426635282
NUP88	Glioblast	diploid	chimp	C4933	-9.808647011579904	-0.055521429541926	-19.47870437715741	-19.534225806699336	0.0540082487166744	0.9459917512833258
BLMH	Glioblast	diploid	chimp	C4933	-9.960539331925274	-0.3013273783497361	-19.690763015837884	-19.99209039418762	0.2601644730380343	0.7398355269619656
CPD	Glioblast	diploid	chimp	C4933	-8.752446555044354	-0.6980830147874785	-17.872845813170233	-18.57092882795771	0.5024618365072884	0.4975381634927117
GOSR1	Glioblast	diploid	chimp	C4933	-10.099477389915773	-0.1273774188404637	-19.880578591057176	-20.00795600989764	0.1195986701641571	0.8804013298358428
CCDC47	Glioblast	diploid	chimp	C4933	-9.725579487859068	-0.2715163765411823	-19.360724705085087	-19.63224108162627	0.2377771992072595	0.7622228007927405
FTSJ3	Glioblast	diploid	chimp	C4933	-10.214525261284733	-0.027051806754372	-20.03474920411551	-20.06180101086988	0.0266891838562192	0.9733108161437808
AKAP10	Glioblast	diploid	chimp	C4933	-9.62701838145554	-0.7013694403626616	-19.218897844148685	-19.920267284511347	0.504094274739767	0.495905725260233
SMARCD2	Glioblast	diploid	chimp	C4933	-11.143661035104897	-0.8134040980108246	-21.1800219079926	-21.993426006003418	0.5566536996758962	0.4433463003241038
B9D1	Glioblast	diploid	chimp	C4933	-9.94114633211758	-0.8736645901714901	-19.66395260147628	-20.53761719164777	0.5825809268187028	0.4174190731812972
UTP6	Glioblast	diploid	chimp	C4933	-10.435666367530963	-0.2428355420352055	-20.32344143078877	-20.56627697282397	0.2155994959249917	0.7844005040750084
DDX5	Glioblast	diploid	chimp	C4933	-7.619387992122826	-0.6847034869405064	-15.89490982808625	-16.57961331502676	0.4957602789269469	0.504239721073053
C17orf75	Glioblast	diploid	chimp	C4933	-10.982730897132775	-0.2379604203456011	-20.99437583461754	-21.23233625496314	0.2117661114987326	0.7882338885012675
CYTH1	Glioblast	diploid	chimp	C4933	-9.629081235908926	-0.4878745159100609	-19.221886719113545	-19.70976123502361	0.3860700933549081	0.613929906645092
PSMD11	Glioblast	diploid	chimp	C4933	-9.81085496139712	-0.282075452435805	-19.48182092589973	-19.76389637833553	0.2457832251066602	0.7542167748933397
KAT2A	Glioblast	diploid	chimp	C4933	-10.85076475844285	-0.6272099780086045	-20.838165207482152	-21.46537518549076	0.4659201813200959	0.5340798186799041
RAB5C	Glioblast	diploid	chimp	C4933	-10.518779182465678	-0.3690897416742836	-20.42934060819525	-20.798430349869538	0.30863663643953	0.69136336356047
CNTNAP1	Glioblast	diploid	chimp	C4933	-10.979075048906244	0.1847860839081434	-20.990096606460025	-20.80531052255188	0.1687179105504862	0.8312820894495139
EZH1	Glioblast	diploid	chimp	C4933	-10.627527464312744	-0.3838120747972517	-20.56575679083795	-20.9495688656352	0.31874055903077	0.68125944096923
PPP1R9B	Glioblast	diploid	chimp	C4933	-10.80625843397278	-0.2992271381395391	-20.784674190014616	-21.083901328154155	0.2586090078618864	0.7413909921381134
COL1A1	Glioblast	diploid	chimp	C4933	-8.810585691904263	2.091538020098044	-17.967211448738386	-15.875673428640342	0.8765029512669529	0.1234970487330471
VAT1	Glioblast	diploid	chimp	C4933	-10.176997730121412	-0.0582451564380796	-19.98475952182916	-20.04300467826724	0.0565813660679531	0.9434186339320468
LRRC59	Glioblast	diploid	chimp	C4933	-11.228378543798682	-0.5141982325192238	-21.275609299611936	-21.78980753213116	0.4020201567379373	0.5979798432620629
RND2	Glioblast	diploid	chimp	C4933	-11.439694000895036	-0.4149541465772444	-21.507601750308936	-21.92255589688618	0.339629439738758	0.6603705602612419
HDAC5	Glioblast	diploid	chimp	C4933	-10.833487700180402	-0.2482638584442008	-20.817448754473777	-21.065712612917977	0.2198459341200762	0.7801540658799238
LUC7L3	Glioblast	diploid	chimp	C4933	-7.731502945568644	-1.0105196977025237	-16.102401471244338	-17.112921168946862	0.6359702550187255	0.3640297449812745
MPP2	Glioblast	diploid	chimp	C4933	-11.260334345032517	-0.8777070910672827	-21.31128165727282	-22.1889887483401	0.5842649376949061	0.415735062305094
SMURF2	Glioblast	diploid	chimp	C4933	-8.97280488807183	-0.2834380623047998	-18.22683153644485	-18.51026959874965	0.2468102284661312	0.7531897715338688
DUSP3	Glioblast	diploid	chimp	C4933	-10.407015523202883	-0.1936135004068617	-20.286606155809142	-20.480219656216004	0.1760236907588057	0.8239763092411942
EFTUD2	Glioblast	diploid	chimp	C4933	-9.80190699988105	-0.5364004799448558	-19.469184561313845	-20.0055850412587	0.4151503538689034	0.5848496461310966
PRKAR1A	Glioblast	diploid	chimp	C4933	-9.025324440192025	-0.4785193890527601	-18.309724902768355	-18.788244291821115	0.3802997521439233	0.6197002478560766
EFNB3	Glioblast	diploid	chimp	C4933	-9.686964230814054	0.2330872136287995	-19.30539652689562	-19.07230931326682	0.207915510050841	0.792084489949159
YWHAE	Glioblast	diploid	chimp	C4933	-7.699679757856992	-0.6750413550421327	-16.04376905125805	-16.718810406300182	0.4908646351422935	0.5091353648577065
MMD	Glioblast	diploid	chimp	C4933	-10.31760008859107	-0.4479862908551588	-20.17056202216668	-20.61854831302184	0.3610865570711923	0.6389134429288077
MAP2K6	Glioblast	diploid	chimp	C4933	-8.982318099427225	-0.1353492853290703	-18.241888650924107	-18.377237936253177	0.1265892111711223	0.8734107888288777
DHRS7B	Glioblast	diploid	chimp	C4933	-10.166429475820651	0.0985967225402895	-19.97062946206916	-19.87203273952887	0.0938919526964115	0.9061080473035886
WSB1	Glioblast	diploid	chimp	C4933	-7.636330104955488	-0.1930399870394979	-15.926430572452958	-16.119470559492456	0.1755509937950076	0.8244490062049924
NHERF1	Glioblast	diploid	chimp	C4933	-10.4942392800985	0.1419709607560477	-20.398220690519032	-20.256249729762985	0.1323535480829343	0.8676464519170657
NAT9	Glioblast	diploid	chimp	C4933	-11.473760540367714	-0.0040148159449807	-21.544141585241093	-21.54815640118608	0.0040067673462615	0.9959932326537384
TMEM104	Glioblast	diploid	chimp	C4933	-10.497771581150383	-0.1385076771064781	-20.40270776122539	-20.541215438331868	0.1293434328797128	0.8706565671202872
TNFAIP1	Glioblast	diploid	chimp	C4933	-10.873543770929931	-0.3147742174678889	-20.86538502534858	-21.18015924281647	0.2700463335481061	0.729953666451894
TMEM97	Glioblast	diploid	chimp	C4933	-11.568497625488014	-0.2704244821708066	-21.644501265009755	-21.91492574718056	0.236944477882972	0.763055522117028
CDR2L	Glioblast	diploid	chimp	C4933	-11.228010223046011	0.0589170150811	-21.27519691708401	-21.21627990200291	0.057214997152052	0.942785002847948
SUPT6H	Glioblast	diploid	chimp	C4933	-8.84050686062942	-0.3982050500590439	-18.01550540085752	-18.41371045091656	0.3284756825571931	0.6715243174428069
PHF12	Glioblast	diploid	chimp	C4933	-9.34207051692146	-0.3355818940852125	-18.797621613948483	-19.13320350803369	0.2850780435653051	0.7149219564346949
GNA13	Glioblast	diploid	chimp	C4933	-9.928505582419287	-0.1552528216719473	-19.6464353680826	-19.801688189754547	0.1438013154652311	0.8561986845347689
KANSL1	Glioblast	diploid	chimp	C4933	-8.2101122897458	-0.5429360214218235	-16.959076578029805	-17.50201259945163	0.4189601997252603	0.5810398002747397
COIL	Glioblast	diploid	chimp	C4933	-10.098243725453758	-0.3037367183350064	-19.878910651714182	-20.182647370049192	0.261944842736474	0.738055157263526
TRIM25	Glioblast	diploid	chimp	C4933	-11.395810257816247	-0.0874046445364307	-21.46018000751131	-21.54758465204774	0.0836937577083174	0.9163062422916828
SCPEP1	Glioblast	diploid	chimp	C4933	-10.725719150035363	-0.0885926549729239	-20.686839875597148	-20.77543253057007	0.0847816927201532	0.9152183072798468
SPOP	Glioblast	diploid	chimp	C4933	-9.38260886482024	-0.5930839907623059	-18.858574248787004	-19.45165823954931	0.4473796220955947	0.5526203779044053
SLC35B1	Glioblast	diploid	chimp	C4933	-11.105880747152108	-0.1221260108062516	-21.1369179604347	-21.25904397124096	0.1149631627297224	0.8850368372702776
FAM117A	Glioblast	diploid	chimp	C4933	-10.577529568270323	0.3148484586850947	-20.50334058008245	-20.188492121397363	0.270100524185193	0.729899475814807
USP22	Glioblast	diploid	chimp	C4933	-9.35377366827138	-0.4352061344277942	-18.81525295523312	-19.25045908966091	0.3528687427030981	0.6471312572969019
SOX9	Glioblast	diploid	chimp	C4933	-11.099465175022464	0.258498428554951	-21.1295691901268	-20.87107076157185	0.227789755465803	0.7722102445341971
GGA3	Glioblast	diploid	chimp	C4933	-10.4179083621925	-0.6299920719172896	-20.30063055705618	-20.93062262897347	0.4674039765445156	0.5325960234554844
NUP85	Glioblast	diploid	chimp	C4933	-10.813686020335656	0.0528469128226909	-20.79362955295193	-20.740782640129243	0.0514747915850404	0.9485252084149596
MED1	Glioblast	diploid	chimp	C4933	-9.621724996349704	-0.5571278362180436	-19.21122423883424	-19.768352075052285	0.4271479718642587	0.5728520281357413
THRA	Glioblast	diploid	chimp	C4933	-11.04386539910552	0.1765106757792446	-21.06552720125361	-20.889016525474368	0.1618101692221795	0.8381898307778205
BECN1	Glioblast	diploid	chimp	C4933	-11.051484295611749	-0.0283400473574816	-21.07434055533477	-21.102680602692256	0.027942235079996	0.972057764920004
NSRP1	Glioblast	diploid	chimp	C4933	-9.182931327958867	-1.0662765615562044	-18.555073722469803	-19.621350284026008	0.6557119307931356	0.3442880692068644
RHOT1	Glioblast	diploid	chimp	C4933	-9.81032563601241	-0.809471398449695	-19.48107386792901	-20.290545266378704	0.5549067189516039	0.4450932810483959
METTL16	Glioblast	diploid	chimp	C4933	-9.324203863056766	-0.6517371264077134	-18.770650312242545	-19.42238743865026	0.4788602955349269	0.5211397044650731
SPECC1	Glioblast	diploid	chimp	C4933	-9.461383801823027	-0.0354254342727279	-18.97605160028077	-19.011477034553497	0.034805298008284	0.965194701991716
RPAIN	Glioblast	diploid	chimp	C4933	-10.566285361923194	-0.1886893174991684	-20.48923272323815	-20.67792204073732	0.1719562745686006	0.8280437254313994
ATP1B2	Glioblast	diploid	chimp	C4933	-10.150879795468446	-0.4069396753262317	-19.94979730675912	-20.35673698208535	0.3343156537186671	0.6656843462813329
FXR2	Glioblast	diploid	chimp	C4933	-10.566590577358166	-0.1885479600160735	-20.48961601380893	-20.678163973825008	0.171839216118332	0.8281607838816679
KIF1C	Glioblast	diploid	chimp	C4933	-10.2647236140613	-0.4559316436595964	-20.101164346787545	-20.55709599044714	0.36614283622624	0.6338571637737599
QRICH2	Glioblast	diploid	chimp	C4933	-11.596338527538446	0.5143652420418654	-21.673643383022394	-21.15927814098053	0.4021200167270931	0.5978799832729069
SEC14L1	Glioblast	diploid	chimp	C4933	-9.34106916498065	-0.1921136595547068	-18.796111721805403	-18.98822538136011	0.1747869301888277	0.8252130698111722
NOL11	Glioblast	diploid	chimp	C4933	-10.215454307413886	-0.4121748328563264	-20.03598309209379	-20.44815792495012	0.3377915098709875	0.6622084901290125
RAB11FIP4	Glioblast	diploid	chimp	C4933	-10.89083746591315	0.7301008950270321	-20.885978851757702	-20.15587795673067	0.5181396296775922	0.4818603703224078
PSME3	Glioblast	diploid	chimp	C4933	-10.455673492228666	-0.3605456444098749	-20.349063649199	-20.70960929360887	0.3027042532762526	0.6972957467237474
ACLY	Glioblast	diploid	chimp	C4933	-9.38286382284991	-0.0343852610510352	-18.85895652838881	-18.89334178943984	0.0338008059932731	0.9661991940067268
TOP2A	Glioblast	diploid	chimp	C4933	-10.595179968000174	1.0083693290573592	-20.52543367259074	-19.51706434353338	0.6351866146133004	0.3648133853866996
STARD3	Glioblast	diploid	chimp	C4933	-10.09495332148432	-0.3603990466166813	-19.874460427290867	-20.234859473907548	0.3026020237654523	0.6973979762345476
CCT6B	Glioblast	diploid	chimp	C4933	-11.2438665548381	-0.0486136051149087	-21.29292485533522	-21.341538460450128	0.0474508812933424	0.9525491187066576
MYBBP1A	Glioblast	diploid	chimp	C4933	-10.971497982212638	-0.252830894485843	-20.98121877296069	-21.234049667446538	0.2234008020730544	0.7765991979269457
RPA1	Glioblast	diploid	chimp	C4933	-9.38201520701879	0.0203689255485066	-18.85768407684872	-18.837315151300214	0.0201628803291523	0.9798371196708476
UBE2G1	Glioblast	diploid	chimp	C4933	-9.31891536244668	0.0308666235608398	-18.762654251268746	-18.731787627707902	0.0303951131006674	0.9696048868993326
WBP2	Glioblast	diploid	chimp	C4933	-11.05658388382163	-0.9004753847166819	-21.080232961619654	-21.980708346336336	0.5936235713287206	0.4063764286712795
H3-3B	Glioblast	diploid	chimp	C4933	-8.182722220149017	-0.4910413397298931	-16.911321986202015	-17.40236332593191	0.3880112259722095	0.6119887740277905
UNK	Glioblast	diploid	chimp	C4933	-9.228650570717155	-0.4428111605217636	-18.62528905428631	-19.06810021480808	0.3577715262726424	0.6422284737273576
EIF5A	Glioblast	diploid	chimp	C4933	-11.065104753362505	-0.0742148861176872	-21.090066604770296	-21.164281490887983	0.0715278433739518	0.9284721566260482
KDM6B	Glioblast	diploid	chimp	C4933	-9.76019083138737	-0.4256398879844453	-19.410055282820693	-19.83569517080514	0.3466484204836074	0.6533515795163926
DLG4	Glioblast	diploid	chimp	C4933	-9.871584994036771	-0.1425312982025878	-19.567148861490967	-19.70968015969355	0.1328395866947667	0.8671604133052333
FLOT2	Glioblast	diploid	chimp	C4933	-10.347202073170418	-0.1743776240298586	-20.20916191129865	-20.38353953532852	0.1600203587367508	0.8399796412632493
MYH10	Glioblast	diploid	chimp	C4933	-7.90848075808567	-0.5112091993313718	-16.424670999726885	-16.935880199058257	0.4002301012058074	0.5997698987941926
PEMT	Glioblast	diploid	chimp	C4933	-11.175884773703434	-0.103480142261464	-21.21655423154368	-21.320034373805143	0.0983060718336608	0.9016939281663392
SCO1	Glioblast	diploid	chimp	C4933	-10.747916210746082	-0.1752950098619266	-20.713936783482502	-20.88923179334443	0.1607905908048591	0.8392094091951408
MPRIP	Glioblast	diploid	chimp	C4933	-9.257424033636925	-0.3053015611250771	-18.66925862860952	-18.9745601897346	0.2630988798491707	0.7369011201508293
FAM104A	Glioblast	diploid	chimp	C4933	-11.256127517513384	-0.2064695644814662	-21.306597573708103	-21.51306713818957	0.1865489811162318	0.8134510188837681
SLC39A11	Glioblast	diploid	chimp	C4933	-9.601570012921782	0.8431869947098215	-19.18195360546183	-18.338766610752007	0.5696631456245708	0.4303368543754292
CALCOCO2	Glioblast	diploid	chimp	C4933	-10.68270973119401	-0.5921484987675676	-20.634047875199567	-21.22619637396713	0.4468624082689584	0.5531375917310416
RSAD1	Glioblast	diploid	chimp	C4933	-11.228668636724931	-0.8586191068768799	-21.27593407635939	-22.13455318323627	0.5762531724303841	0.4237468275696159
NMT1	Glioblast	diploid	chimp	C4933	-10.028152729698943	-1.169697235469723	-19.783631842597583	-20.95332907806731	0.6895390764067895	0.3104609235932105
SRSF1	Glioblast	diploid	chimp	C4933	-9.04361156703814	-0.4626021435002556	-18.3384548613812	-18.801057004881457	0.3703569097222805	0.6296430902777195
VEZF1	Glioblast	diploid	chimp	C4933	-9.483716696810545	-0.4583870632431299	-19.00912440231202	-19.467511465555148	0.3676973122928396	0.6323026877071605
TEX2	Glioblast	diploid	chimp	C4933	-10.13380075075581	-0.1700500653854426	-19.92685890103088	-20.09690896641632	0.1563774207505203	0.8436225792494798
DCAF7	Glioblast	diploid	chimp	C4933	-8.813712316390392	-0.5000260509826832	-17.972266564224572	-18.47229261520725	0.3934851408012692	0.6065148591987308
BRIP1	Glioblast	diploid	chimp	C4933	-10.042091335134916	1.484654855883207	-19.80265993757549	-18.318005081692284	0.7734194698806701	0.22658053011933
KAT7	Glioblast	diploid	chimp	C4933	-9.8857329049518	-0.6289810890350047	-19.586918201234447	-20.21589929026945	0.46686525881031	0.5331347411896901
NCOR1	Glioblast	diploid	chimp	C4933	-7.903624909096764	-1.262786197460137	-16.415914686870344	-17.678700884330482	0.7171351896618383	0.2828648103381617
COPS3	Glioblast	diploid	chimp	C4933	-10.462341140819088	-0.2456526362008233	-20.35758430516358	-20.603236941364404	0.2178061164203523	0.7821938835796476
ZNF287	Glioblast	diploid	chimp	C4933	-10.932021288512187	0.0478468522462377	-20.93477393537061	-20.886927083124373	0.0467202314458871	0.9532797685541128
KSR1	Glioblast	diploid	chimp	C4933	-9.08022437426987	0.0059425821674068	-18.395768537546285	-18.38982595537888	0.0059249599504357	0.9940750400495644
PRPSAP2	Glioblast	diploid	chimp	C4933	-9.72017125205994	-0.7304224989155834	-19.35299422944464	-20.083416728360223	0.5182945729299149	0.4817054270700852
PCTP	Glioblast	diploid	chimp	C4933	-11.28132977825234	0.3592458386792677	-21.334604538029847	-20.97535869935058	0.3017973149746211	0.698202685025379
TOM1L1	Glioblast	diploid	chimp	C4933	-9.744643046834351	-0.1182425569132093	-19.38792595713787	-19.50616851405108	0.1115194806160918	0.8884805193839082
C17orf80	Glioblast	diploid	chimp	C4933	-10.099299896899062	-0.2651919185301885	-19.88033863619093	-20.145530554721127	0.2329412769341776	0.7670587230658225
TOB1	Glioblast	diploid	chimp	C4933	-10.339861143084889	-0.0873218700177566	-20.199606424697333	-20.28692829471509	0.0836179077609755	0.9163820922390244
VPS53	Glioblast	diploid	chimp	C4933	-8.822551282768087	-0.4125481036965866	-17.986546492147745	-18.39909459584433	0.3380386468631395	0.6619613531368604
SGSM2	Glioblast	diploid	chimp	C4933	-10.203808290922058	-0.0097785991017574	-20.02050290259714	-20.03028150169889	0.0097309440612356	0.9902690559387644
NPEPPS	Glioblast	diploid	chimp	C4933	-9.395760312748186	-0.3523498326596588	-18.87827584864276	-19.23062568130242	0.2969658653495063	0.7030341346504937
SSH2	Glioblast	diploid	chimp	C4933	-8.408523363899661	-0.1168901407254061	-17.300396761609186	-17.41728690233459	0.1103170722841531	0.889682927715847
ARSG	Glioblast	diploid	chimp	C4933	-10.694848727792932	0.177862159694925	-20.648986467867584	-20.47112430817266	0.1629422041609508	0.8370577958390493
CLTC	Glioblast	diploid	chimp	C4933	-7.745902485631229	-0.243298053758302	-16.128863326510203	-16.372161380268505	0.2159622064683242	0.7840377935316758
BCAS3	Glioblast	diploid	chimp	C4933	-8.430343028791816	0.1585244327949198	-17.33743801122683	-17.17891357843191	0.146597887462592	0.853402112537408
PTRH2	Glioblast	diploid	chimp	C4933	-11.271284050563777	-0.3794787315884455	-21.32345650930808	-21.70293524089652	0.315782022511325	0.6842179774886749
PELP1	Glioblast	diploid	chimp	C4933	-10.18897126402356	-0.172822781474629	-20.0007407106394	-20.17356349211403	0.158713306778305	0.8412866932216949
ARRB2	Glioblast	diploid	chimp	C4933	-11.19027549311946	-0.3849695434799685	-21.23280009185396	-21.61776963533392	0.3195286393213843	0.6804713606786157
MINK1	Glioblast	diploid	chimp	C4933	-9.717121938585136	-0.0856392457790845	-19.348632919211127	-19.43427216499021	0.0820746830711559	0.917925316928844
TP53	Glioblast	diploid	chimp	C4933	-10.072111621288546	0.3067462700544858	-19.843505939211063	-19.536759669156577	0.2641627188236752	0.7358372811763247
CCDC40	Glioblast	diploid	chimp	C4933	-9.180043518460025	-0.1067208907891732	-18.55062420012849	-18.657345090917666	0.1012235052164904	0.8987764947835095
ARHGDIA	Glioblast	diploid	chimp	C4933	-10.799193377057891	0.0467126282202805	-20.77614539011285	-20.72943276189257	0.0456383852169212	0.9543616147830788
TTYH2	Glioblast	diploid	chimp	C4933	-10.446988916063244	-0.0622963610778838	-20.337951823064248	-20.40024818414213	0.0603956166434975	0.9396043833565024
CSNK1D	Glioblast	diploid	chimp	C4933	-9.426336434522266	-0.3437045509908785	-18.923943014018487	-19.26764756500937	0.2908615886568675	0.7091384113431325
TBCD	Glioblast	diploid	chimp	C4933	-9.49641589395242	-0.3699698576589477	-19.02788488042606	-19.39785473808501	0.3092448486990845	0.6907551513009155
NARF	Glioblast	diploid	chimp	C4933	-10.148880950090296	-0.2355912521010026	-19.947115812650708	-20.18270706475171	0.2098964388908265	0.7901035611091735
RPTOR	Glioblast	diploid	chimp	C4933	-8.737220962558359	-0.3951562633144262	-17.848018224424973	-18.2431744877394	0.3264252240023217	0.6735747759976782
FOXK2	Glioblast	diploid	chimp	C4933	-9.120451527733213	-0.2958511322751178	-18.458422075590185	-18.7542732078653	0.2561018377954465	0.7438981622045534
TRIM65	Glioblast	diploid	chimp	C4933	-11.210061884351056	-0.1496580275973258	-21.25506761485537	-21.4047256424527	0.1389976348667053	0.8610023651332948
RNF157	Glioblast	diploid	chimp	C4933	-10.18055694411537	-0.1606888425808356	-19.98951311971912	-20.15020196229996	0.1484430018341757	0.8515569981658244
CEP131	Glioblast	diploid	chimp	C4933	-11.329346175789828	-0.2059404853883606	-21.38760284821684	-21.5935433336052	0.1861184873162825	0.8138815126837174
WDR45B	Glioblast	diploid	chimp	C4933	-10.156418387476473	-0.6474698008575893	-19.9572231519054	-20.60469295276299	0.4766316710076347	0.5233683289923653
CBX4	Glioblast	diploid	chimp	C4933	-10.738444603132088	-0.2094182726940054	-20.70238678542034	-20.911805058114343	0.1889440778599707	0.8110559221400293
P3H4	Glioblast	diploid	chimp	C4933	-10.273370157642214	-0.7621905511218189	-20.11255184249884	-20.874742393620657	0.5333568989732704	0.4666431010267295
NT5C3B	Glioblast	diploid	chimp	C4933	-11.45771620367317	-0.3058010647141671	-21.52696214995072	-21.832763214664887	0.263466872688967	0.7365331273110329
RETREG3	Glioblast	diploid	chimp	C4933	-10.860917311007478	-0.4756188674085955	-20.850310206001428	-21.325929073410023	0.378499688862867	0.621500311137133
ERBB2	Glioblast	diploid	chimp	C4933	-10.071221987636276	-0.5117238765178733	-19.8422981582253	-20.35402203474317	0.4005387096661876	0.5994612903338123
FKBP10	Glioblast	diploid	chimp	C4933	-9.924452518942148	-0.4582827670963318	-19.640811772966845	-20.099094540063177	0.367631362119787	0.632368637880213
ANKFN1	Glioblast	diploid	chimp	C4933	-10.211280665365043	1.501075851259177	-20.030438586794222	-18.52936273553505	0.7771097656299589	0.2228902343700411
DGKE	Glioblast	diploid	chimp	C4933	-10.90607107999923	0.510476639074941	-20.904068492700635	-20.393591853625693	0.3997905726440252	0.6002094273559748
MSI2	Glioblast	diploid	chimp	C4933	-7.250172348209274	0.2832341104783554	-15.193315944865123	-14.910081834386768	0.2466565983705309	0.7533434016294691
GDPD1	Glioblast	diploid	chimp	C4933	-10.669712558221631	0.0956796996136511	-20.61801957274629	-20.522339873132644	0.0912449559502637	0.9087550440497364
PITPNC1	Glioblast	diploid	chimp	C4933	-9.450483381146098	1.6956242346612171	-18.959871886416305	-17.26424765175509	0.8165153442108002	0.1834846557891999
PRKCA	Glioblast	diploid	chimp	C4933	-8.520254519380911	0.3105253145960489	-17.489038914751745	-17.178513600155696	0.266938232985628	0.7330617670143721
CEP112	Glioblast	diploid	chimp	C4933	-7.786432410404116	-0.0322721522112878	-16.20311560416658	-16.23538775637787	0.0317569632649114	0.9682430367350888
ABCA5	Glioblast	diploid	chimp	C4933	-10.808443612538692	0.2137439715326827	-20.787310015533475	-20.573566044000792	0.1924448843443759	0.8075551156556241
FLCN	Glioblast	diploid	chimp	C4933	-10.726216139534271	-0.4099837063882675	-20.68744768170525	-21.09743138809352	0.3363389365160847	0.6636610634839153
ANKRD40	Glioblast	diploid	chimp	C4933	-10.522883774143462	-0.6588612709790097	-20.434533688964617	-21.093394959943627	0.4825597766654043	0.5174402233345957
CA10	Glioblast	diploid	chimp	C4933	-11.235365983557626	3.23924977477666	-21.28342735024264	-18.044177575465973	0.9608067121348466	0.0391932878651532
SLC38A10	Glioblast	diploid	chimp	C4933	-10.493746347375154	-0.5221392263507774	-20.39759431551158	-20.91973354186236	0.4067499066725801	0.59325009332742
UBE2Z	Glioblast	diploid	chimp	C4933	-9.964275289224672	-0.5925647013498576	-19.695919007738723	-20.28848370908858	0.4470925776611282	0.5529074223388717
SNF8	Glioblast	diploid	chimp	C4933	-11.475863813332206	0.0692156405466237	-21.54638973255819	-21.47717409201157	0.0668745612985886	0.9331254387014116
IGF2BP1	Glioblast	diploid	chimp	C4933	-8.740295121929071	-0.1191787922231811	-17.853034941083234	-17.972213733306415	0.1123509181792267	0.8876490818207734
ABR	Glioblast	diploid	chimp	C4933	-8.494386193794421	-0.32856956190615	-17.445592457879933	-17.774162019786083	0.2800471548083446	0.7199528451916554
TAOK1	Glioblast	diploid	chimp	C4933	-8.054946131409263	-0.8209512500740033	-16.686504423972284	-17.507455674046287	0.5599871069329407	0.4400128930670592
SAP30BP	Glioblast	diploid	chimp	C4933	-9.965940736751122	-0.9771429655050312	-19.69821656507408	-20.67535953057911	0.6236150911671858	0.3763849088328141
ACOX1	Glioblast	diploid	chimp	C4933	-10.057591650570265	0.3086697659740486	-19.823773030002013	-19.515103264027964	0.2655767384650049	0.7344232615349953
PRPSAP1	Glioblast	diploid	chimp	C4933	-10.07335325131794	-0.1673780982233594	-19.84519132388364	-20.012569422107	0.1541202747544734	0.8458797252455266
SRSF2	Glioblast	diploid	chimp	C4933	-10.3742345197006	-0.1642952832470783	-20.244253698918943	-20.40854898216602	0.1515085604217472	0.8484914395782528
MPP3	Glioblast	diploid	chimp	C4933	-11.027012711343842	0.5334370273657356	-21.04598998959914	-20.512552962233404	0.413414609048229	0.586585390951771
LSM12	Glioblast	diploid	chimp	C4933	-11.062885152434076	-0.5220839968428592	-21.08750647853533	-21.60959047537819	0.4067171408570417	0.5932828591429583
FAM171A2	Glioblast	diploid	chimp	C4933	-11.590417083660943	-0.3862858792155421	-21.66745853970441	-22.05374441891995	0.3204237788091783	0.6795762211908217
DBF4B	Glioblast	diploid	chimp	C4933	-11.024695938225944	0.0351534526007454	-21.043299600123493	-21.008146147522748	0.03454274703654	0.96545725296346
SENP3	Glioblast	diploid	chimp	C4933	-11.376924981295568	-0.2294955989607601	-21.439650194896924	-21.669145793857684	0.2050655328320746	0.7949344671679254
FGF11	Glioblast	diploid	chimp	C4933	-9.88119526237799	0.2488564684476876	-19.58058209127283	-19.331725622825143	0.2203081242610008	0.7796918757389991
EIF4A1	Glioblast	diploid	chimp	C4933	-9.115324567967066	-0.2245202555650038	-18.45045538363562	-18.674975639200625	0.2011006056225829	0.798899394377417
SNHG16	Glioblast	diploid	chimp	C4933	-9.712157116436943	0.1662881471533595	-19.34152784026604	-19.17523969311268	0.1531978046105147	0.8468021953894855
COX11	Glioblast	diploid	chimp	C4933	-10.85809819573294	-0.3250295431555159	-20.84693996436937	-21.171969507524885	0.2774939917805938	0.7225060082194061
STXBP4	Glioblast	diploid	chimp	C4933	-8.731222040439716	-0.0734923138839427	-17.838222991161192	-17.911715305045135	0.070856712732786	0.929143287267214
NDEL1	Glioblast	diploid	chimp	C4933	-11.113299948588276	0.0306986411061521	-21.14540578545123	-21.11470714434508	0.0302322228107166	0.9697677771892836
CENPV	Glioblast	diploid	chimp	C4933	-11.277760249653364	0.1725143522240344	-21.33064570945607	-21.15813135723204	0.1584537893346514	0.8415462106653486
COG1	Glioblast	diploid	chimp	C4933	-10.51163175447368	-0.3457783481172498	-20.420289492345177	-20.766067840462423	0.2923306740374901	0.7076693259625099
ACSF2	Glioblast	diploid	chimp	C4933	-9.877073059905998	0.0428807161288843	-19.574822405718656	-19.53194168958977	0.0419743397390163	0.9580256602609836
SP2	Glioblast	diploid	chimp	C4933	-10.535460557180851	-0.2469721816341525	-20.4504241000314	-20.697396281665554	0.2188375761087824	0.7811624238912177
CRK	Glioblast	diploid	chimp	C4933	-9.883226785289658	-0.2826871110662346	-19.5834193199234	-19.866106430989632	0.2462444072488414	0.7537555927511587
CDK12	Glioblast	diploid	chimp	C4933	-8.998334500825052	-0.810151973314401	-18.267196673156395	-19.0773486464708	0.5552095351948849	0.4447904648051151
ENGASE	Glioblast	diploid	chimp	C4933	-11.553097077555508	-0.4848159694463554	-21.628312415043386	-22.11312838448974	0.3841894857130935	0.6158105142869065
TBC1D16	Glioblast	diploid	chimp	C4933	-9.337826556057982	-0.0149185163913223	-18.791220926317976	-18.8061394427093	0.0148077866506941	0.985192213349306
RSKR	Glioblast	diploid	chimp	C4933	-10.954056444460326	0.1462902896548001	-20.960738122510225	-20.814447832855425	0.1360931164497737	0.8639068835502264
PROCA1	Glioblast	diploid	chimp	C4933	-11.477799608970566	-0.2871241043475301	-21.548458062170848	-21.83558216651838	0.249581407151943	0.750418592848057
NXN	Glioblast	diploid	chimp	C4933	-8.442301001063857	-0.1716374087700387	-17.35769640916592	-17.52933381793596	0.1577154772122976	0.8422845227877025
GLOD4	Glioblast	diploid	chimp	C4933	-10.036633957138369	-0.507959926744288	-19.79521463550038	-20.303174562244667	0.398278115766092	0.6017218842339079
SLC43A2	Glioblast	diploid	chimp	C4933	-10.769388129571777	0.1378666255176774	-20.74005200512805	-20.60218537961037	0.1287851181689142	0.8712148818310859
SRR	Glioblast	diploid	chimp	C4933	-10.599519014395286	-0.267867455580614	-20.530855061446303	-20.79872251702692	0.2349908279201502	0.7650091720798496
TSR1	Glioblast	diploid	chimp	C4933	-9.63235896277321	0.0137188407690978	-19.2266340246822	-19.2129151839131	0.0136251663305871	0.9863748336694128
CYB5D2	Glioblast	diploid	chimp	C4933	-10.616074571662825	-0.3806001692223049	-20.551504686395056	-20.93210485561736	0.3165489002179134	0.6834510997820867
ZNF232	Glioblast	diploid	chimp	C4933	-11.122320584310655	-0.3925224482033052	-21.155710448934062	-21.548232897137368	0.3246488142382991	0.6753511857617007
MIS12	Glioblast	diploid	chimp	C4933	-10.9751927352437	-0.1920320802612352	-20.985549285837667	-21.177581366098902	0.1747196071435831	0.8252803928564169
SRP68	Glioblast	diploid	chimp	C4933	-10.399909693294756	-0.5628042401038195	-20.277444324919745	-20.840248565023565	0.4303904996873712	0.5696095003126288
MGAT5B	Glioblast	diploid	chimp	C4933	-10.083148283561524	0.5976960491364666	-19.858475946922606	-19.26077989778614	0.4499224711456849	0.550077528854315
NKIRAS2	Glioblast	diploid	chimp	C4933	-11.082426479229078	-0.7061736150283231	-21.11001095727162	-21.816184572299942	0.5064709788395956	0.4935290211604045
DNAJC7	Glioblast	diploid	chimp	C4933	-9.665242262527844	-0.909553410980948	-19.274138306491945	-20.183691717472893	0.5972959729219639	0.4027040270780361
TMUB2	Glioblast	diploid	chimp	C4933	-10.802132397574498	0.0432845510922597	-20.779694566450825	-20.736410015358565	0.0423611458882601	0.95763885411174
STAT3	Glioblast	diploid	chimp	C4933	-9.548400594073652	-0.0457604126508002	-19.10433571947492	-19.15009613212572	0.0447291944242942	0.9552708055757057
AXIN2	Glioblast	diploid	chimp	C4933	-8.028989217342913	0.0813093452768569	-16.640423570179824	-16.559114224902967	0.0780915406983049	0.9219084593016952
HEXD	Glioblast	diploid	chimp	C4933	-11.39899478640526	-0.6090194261862365	-21.46363461467984	-22.07265404086607	0.4561160739834731	0.5438839260165269
ASPSCR1	Glioblast	diploid	chimp	C4933	-10.706824476976731	-0.3334003246159795	-20.663694450191034	-20.99709477480701	0.2835166891699621	0.7164833108300379
FASN	Glioblast	diploid	chimp	C4933	-10.361647394649436	0.0218942188554223	-20.22793260854696	-20.20603838969154	0.021656280103778	0.978343719896222
NLGN2	Glioblast	diploid	chimp	C4933	-9.724488175546536	0.0194968219256068	-19.359165279409183	-19.33966845748358	0.0193079881041158	0.9806920118958844
CHD3	Glioblast	diploid	chimp	C4933	-8.631555092078393	-0.2584595087227762	-17.674400025730048	-17.932859534452824	0.2277597005878204	0.7722402994121795
CNTROB	Glioblast	diploid	chimp	C4933	-10.99387079082277	-0.3989314190669192	-21.007398297904043	-21.40632971697096	0.3289632799001805	0.6710367200998195
GABARAP	Glioblast	diploid	chimp	C4933	-9.882787026329956	0.204014944823406	-19.5828052237694	-19.378790278945992	0.1845498156627736	0.8154501843372263
STX8	Glioblast	diploid	chimp	C4933	-9.162753063079832	0.1430856144951278	-18.52394725651133	-18.380861642016203	0.1333201346400251	0.866679865359975
UBB	Glioblast	diploid	chimp	C4933	-10.467805834076293	-0.2125700271830162	-20.364560870796048	-20.577130897979064	0.1914963028973328	0.808503697102667
USP32	Glioblast	diploid	chimp	C4933	-9.009442938033928	-0.2647666743426918	-18.28471846412826	-18.54948513847096	0.2326150203062744	0.7673849796937255
PPM1D	Glioblast	diploid	chimp	C4933	-9.805756953874676	0.2290745606968372	-19.47462350869746	-19.24554894800062	0.2047307645338997	0.7952692354661004
TANC2	Glioblast	diploid	chimp	C4933	-7.764551790573809	-0.2943228951110797	-16.163071507486038	-16.457394402597117	0.254964115844652	0.7450358841553479
GAA	Glioblast	diploid	chimp	C4933	-10.71525002092578	-0.084118322640311	-20.67402457229716	-20.75814289493747	0.0806775270028024	0.9193224729971976
CANT1	Glioblast	diploid	chimp	C4933	-10.72696062466144	-0.1742968914833902	-20.688358073870525	-20.862654965353915	0.1599525423038701	0.8400474576961298
WIPF2	Glioblast	diploid	chimp	C4933	-9.756234698680066	-0.3517701416007348	-19.404429195709707	-19.75619933731044	0.2965582046003012	0.7034417953996988
BPTF	Glioblast	diploid	chimp	C4933	-7.199855859483773	-1.1686901165420238	-15.095531229389348	-16.26422134593137	0.6892262478329805	0.3107737521670196
ATPAF2	Glioblast	diploid	chimp	C4933	-11.277757437193932	-0.782771168799112	-21.330642589230425	-22.11341375802953	0.5428625506192049	0.4571374493807951
TEFM	Glioblast	diploid	chimp	C4933	-11.124879089022125	-0.416837754172473	-21.15863009174087	-21.575467845913344	0.340872147986959	0.659127852013041
DCAKD	Glioblast	diploid	chimp	C4933	-10.378510091625913	-0.3664582925133892	-20.249790199408952	-20.61624849192234	0.3068149531142776	0.6931850468857224
FAM222B	Glioblast	diploid	chimp	C4933	-9.123919375142052	-0.6884810196927802	-18.463807635596627	-19.152288655289407	0.49766146782584	0.50233853217416
STAT5B	Glioblast	diploid	chimp	C4933	-10.2780010823639	0.3918397515016316	-20.11864444287246	-19.726804691370827	0.3241875967934076	0.6758124032065925
CNP	Glioblast	diploid	chimp	C4933	-10.995491495134972	-0.3338680907792977	-21.00929076284853	-21.343158853627823	0.28385175744644	0.71614824255356
JUP	Glioblast	diploid	chimp	C4933	-10.955677541329162	-0.0218221332939911	-20.96264432724628	-20.984466460540272	0.0215857531054981	0.9784142468945016
EIF1	Glioblast	diploid	chimp	C4933	-9.899061218640972	-0.5104308147652928	-19.60550461184457	-20.115935426609862	0.3997630678311825	0.6002369321688176
ENDOV	Glioblast	diploid	chimp	C4933	-11.249254671462646	-0.3397625825595049	-21.29893718235673	-21.63869976491624	0.2880606704873585	0.7119393295126415
RNF213	Glioblast	diploid	chimp	C4933	-10.42613544437361	0.036200925767815	-20.31120664345358	-20.275005717685765	0.0355535081379886	0.9644464918620111
CBX2	Glioblast	diploid	chimp	C4933	-11.010740721579667	-0.128747078524622	-21.02707051988957	-21.15581759841419	0.1208036949461992	0.8791963050538008
PRPF8	Glioblast	diploid	chimp	C4933	-8.03593944114522	-0.4014695764291466	-16.652775772142817	-17.054245348571964	0.3306643170284638	0.6693356829715362
PITPNA	Glioblast	diploid	chimp	C4933	-9.011727673544938	-0.1570506018559285	-18.28831912223272	-18.445369724088646	0.1453391896997239	0.8546608103002761
ZBTB4	Glioblast	diploid	chimp	C4933	-10.212045660604236	-0.2961267218316763	-20.031455118606267	-20.327581840437944	0.2563068201133028	0.7436931798866973
TVP23C	Glioblast	diploid	chimp	C4933	-9.79344033754048	0.2083239511446848	-19.457212719993446	-19.24888876884876	0.1880560360736592	0.8119439639263407
PPM1E	Glioblast	diploid	chimp	C4933	-8.683173326097702	0.932457251496757	-17.75950030897041	-16.827043057473652	0.6064146171244291	0.3935853828755709
TOM1L2	Glioblast	diploid	chimp	C4933	-9.730084259302243	-0.5416599002046639	-19.367159183650426	-19.90881908385509	0.4182182491993994	0.5817817508006006
B3GNTL1	Glioblast	diploid	chimp	C4933	-10.118647233406888	-0.5871419516720948	-19.9064563647012	-20.49359831637329	0.4440861549431839	0.5559138450568161
CTDNEP1	Glioblast	diploid	chimp	C4933	-10.60940076020342	-0.2574556942987556	-20.54318727579248	-20.800642970091232	0.226984125434823	0.773015874565177
BAIAP2	Glioblast	diploid	chimp	C4933	-10.195770550600852	0.5172650808232326	-20.009802649764275	-19.49253756894104	0.4038512609114995	0.5961487390885005
UBE2O	Glioblast	diploid	chimp	C4933	-9.28749638767564	-0.4117445947603038	-18.7150310014148	-19.126775596175097	0.3375065412532423	0.6624934587467576
CCDC57	Glioblast	diploid	chimp	C4933	-9.350234158370688	0.0582758584383637	-18.80992349210732	-18.75164763366895	0.0566103304624854	0.9433896695375144
ATAD5	Glioblast	diploid	chimp	C4933	-10.561170807009605	0.1220801819276753	-20.48280699591286	-20.360726813985185	0.114922601554542	0.885077398445458
CRLF3	Glioblast	diploid	chimp	C4933	-10.873444394630509	-0.4287522100918294	-20.86526650737112	-21.294018717462947	0.3486786999677028	0.6513213000322972
MYO1D	Glioblast	diploid	chimp	C4933	-9.483700070478791	0.1871741794801274	-19.00909981853964	-18.821925639059515	0.1707007231120892	0.8292992768879107
TMEM94	Glioblast	diploid	chimp	C4933	-10.155860720388612	-0.310909900409321	-19.956475747775187	-20.267385648184508	0.2672201039362153	0.7327798960637847
GRB2	Glioblast	diploid	chimp	C4933	-9.530334783152249	-0.3656526384675729	-19.07783044192369	-19.443483080391264	0.3062562607505928	0.6937437392494071
KLHL11	Glioblast	diploid	chimp	C4933	-11.295277266960465	-0.2636276778436049	-21.350048030324537	-21.61367570816814	0.231740473542647	0.768259526457353
ERN1	Glioblast	diploid	chimp	C4933	-10.58402841488772	0.7019037143215385	-20.51148267506388	-19.80957896074234	0.5043591534896216	0.4956408465103784
SUZ12	Glioblast	diploid	chimp	C4933	-9.887335034142414	-0.415235723033053	-19.589154312623425	-20.00439003565648	0.3398153583642546	0.6601846416357453
PFAS	Glioblast	diploid	chimp	C4933	-10.774787855450931	-0.149360073080686	-20.746604492718	-20.89596456579868	0.1387410571008224	0.8612589428991777
CTC1	Glioblast	diploid	chimp	C4933	-11.180398115020136	0.0780051337112972	-21.22165398489633	-21.14364885118503	0.075040321944598	0.924959678055402
PER1	Glioblast	diploid	chimp	C4933	-10.738563241417346	0.4514219064845087	-20.702531571117728	-20.25110966463322	0.3632778517030739	0.6367221482969261
WSCD1	Glioblast	diploid	chimp	C4933	-9.778078875423471	0.5477532760881623	-19.435453986590147	-18.887700710501985	0.4217524854389706	0.5782475145610294
CDC42EP4	Glioblast	diploid	chimp	C4933	-11.412741181705776	0.0455632160578148	-21.47852288995937	-21.43295967390156	0.0445407997012681	0.955459200298732
CCDC43	Glioblast	diploid	chimp	C4933	-10.88363098279122	0.2035413876350382	-20.877404644947703	-20.673863257312668	0.1841635619168242	0.8158364380831757
ZNF594	Glioblast	diploid	chimp	C4933	-10.949579016698928	-0.1981862148420888	-20.955470424720275	-21.153656639562364	0.1797828976821491	0.8202171023178508
CUEDC1	Glioblast	diploid	chimp	C4933	-9.473389805142489	-0.4490660709667153	-18.993844056817128	-19.442910127783843	0.3617760707712895	0.6382239292287105
KCTD2	Glioblast	diploid	chimp	C4933	-11.005055078822464	-0.4460252718954471	-21.020446968584324	-21.46647224047977	0.3598324063912764	0.6401675936087236
SLC26A11	Glioblast	diploid	chimp	C4933	-10.998178842641815	-0.0893897042598118	-21.012427535166008	-21.101817239425817	0.0855108761831343	0.9144891238168656
POLR2A	Glioblast	diploid	chimp	C4933	-8.380478555486473	-0.2699617129258876	-17.25264377147101	-17.522605484396898	0.2365912775363451	0.7634087224636549
OGFOD3	Glioblast	diploid	chimp	C4933	-11.493916399302025	-0.0508009740947664	-21.56564835082145	-21.616449324916218	0.0495321805728056	0.9504678194271944
AATK	Glioblast	diploid	chimp	C4933	-11.468682393625905	-0.1355823859494549	-21.538709901375324	-21.67429228732478	0.1267927800409122	0.8732072199590878
CYB5D1	Glioblast	diploid	chimp	C4933	-11.10266775245484	-0.4857603647749613	-21.13323866772056	-21.618999032495523	0.3847707797571987	0.6152292202428012
NPLOC4	Glioblast	diploid	chimp	C4933	-9.466755704883992	-0.1294972592045482	-18.98401623029652	-19.113513489501067	0.1214630036968497	0.8785369963031503
EXOC7	Glioblast	diploid	chimp	C4933	-9.585730490015006	-0.2187362420597942	-19.15889155870626	-19.377627800766053	0.1964663714193703	0.8035336285806296
KPNA2	Glioblast	diploid	chimp	C4933	-11.573118983337269	-0.1335163096969118	-21.649349654430345	-21.782865964127254	0.1249868023388111	0.875013197661189
MXRA7	Glioblast	diploid	chimp	C4933	-10.408516853227557	-0.0053575354416502	-20.28854055114859	-20.29389808659024	0.0053432094440774	0.9946567905559226
SKA2	Glioblast	diploid	chimp	C4933	-9.72502842465584	-0.140110106557767	-19.359937296503567	-19.50004740306133	0.1307374813743415	0.8692625186256585
GJC1	Glioblast	diploid	chimp	C4933	-10.322442892418916	0.0453773420884218	-20.1768891953593	-20.13151185327088	0.0443631882009495	0.9556368117990504
NAA38	Glioblast	diploid	chimp	C4933	-9.303471613560411	-0.1775223340035303	-18.73927080339187	-18.9167931373954	0.1626577020789219	0.8373422979210781
AFMID	Glioblast	diploid	chimp	C4933	-10.919062390035954	-0.630475477312018	-20.91945771106972	-21.54993318838174	0.467661374116765	0.532338625883235
ACTG1	Glioblast	diploid	chimp	C4933	-7.579569070704096	-0.4406817161597018	-15.820594312402614	-16.261276028562314	0.3564024793327968	0.6435975206672032
SEPTIN9	Glioblast	diploid	chimp	C4933	-9.301445401480082	-0.5227659003515512	-18.736199264761044	-19.258965165112595	0.4071215646156769	0.5928784353843232
CCDC137	Glioblast	diploid	chimp	C4933	-11.41291114621868	-0.0841366625754957	-21.47870672965397	-21.562843392229468	0.0806943871627634	0.9193056128372368
HGS	Glioblast	diploid	chimp	C4933	-10.48090986922336	-0.1824164116592435	-20.38126525767109	-20.56368166933033	0.1667457086389237	0.8332542913610763
P4HB	Glioblast	diploid	chimp	C4933	-8.652565574081061	0.0490075699909091	-17.709105074797325	-17.660097504806416	0.0478260782767087	0.9521739217232914
ANKFY1	Glioblast	diploid	chimp	C4933	-8.951238652202832	-0.3937205844715876	-18.19262843417669	-18.58634901864828	0.3254574924377075	0.6745425075622924
RTN4RL1	Glioblast	diploid	chimp	C4933	-10.976127973463576	0.3647485619980557	-20.98664500590945	-20.6218964439114	0.3056287797574016	0.6943712202425985
SMYD4	Glioblast	diploid	chimp	C4933	-10.15955431820044	0.1258591041600993	-19.96142483966569	-19.83556573550559	0.1182609286011172	0.8817390713988827
GPATCH8	Glioblast	diploid	chimp	C4933	-8.030723872877203	-1.078930166231121	-16.643507396796867	-17.722437563027988	0.6600409691835825	0.3399590308164175
HEXIM1	Glioblast	diploid	chimp	C4933	-10.838335040964337	-0.5828681547875831	-20.82326726878501	-21.4061354235726	0.4417052078660892	0.5582947921339109
MAPT	Glioblast	diploid	chimp	C4933	-11.655184299847038	-0.0042181607101348	-21.73471461317548	-21.73893277388561	0.0042092767659376	0.9957907232340624
ZNF286A	Glioblast	diploid	chimp	C4933	-11.3829625172945	-0.1562193391632682	-21.446221462461786	-21.60244080162505	0.144628446687094	0.855371553312906
NBR1	Glioblast	diploid	chimp	C4933	-9.521870962849478	-0.4792952368599295	-19.06538963431987	-19.5446848711798	0.3807803587594225	0.6192196412405775
SUMO2	Glioblast	diploid	chimp	C4933	-10.888605074066266	-0.6502654641618939	-20.88332391512278	-21.53358937928468	0.478092789290608	0.521907210709392
SHISA6	Glioblast	diploid	chimp	C4933	-11.60323768931946	1.8964419364090688	-21.680840334729176	-19.784398398320107	0.8498982582394532	0.1501017417605467
FBF1	Glioblast	diploid	chimp	C4933	-10.468783481320306	-0.0398743889865472	-20.365808347748388	-20.40568273673493	0.039089867532464	0.960910132467536
MSL1	Glioblast	diploid	chimp	C4933	-9.476314802136065	-0.5111222591599579	-18.99817430159911	-19.50929656075907	0.4001779548412231	0.5998220451587768
JPT1	Glioblast	diploid	chimp	C4933	-10.329405004372758	-0.3378076411020707	-20.185976810364995	-20.523784451467066	0.2866675094464765	0.7133324905535234
MYO18A	Glioblast	diploid	chimp	C4933	-10.160011816593531	0.2120602024320951	-19.96203765134167	-19.749977448909576	0.1910840026098235	0.8089159973901765
TRPV1	Glioblast	diploid	chimp	C4933	-10.32993758733024	0.3420396037781366	-20.186671577940142	-19.84463197416201	0.2896799272064531	0.7103200727935469
AMZ2	Glioblast	diploid	chimp	C4933	-9.549109140684507	-0.1027459394346763	-19.10537389586131	-19.208119835295985	0.0976438025124497	0.9023561974875504
NF1	Glioblast	diploid	chimp	C4933	-7.6698301814879	-0.687222717699118	-15.988583489864205	-16.675806207563323	0.4970289764001542	0.5029710235998458
MAFG	Glioblast	diploid	chimp	C4933	-10.939702714555011	-0.3241080531927665	-20.943836360672982	-21.26794441386575	0.2768279028960165	0.7231720971039834
PSMD12	Glioblast	diploid	chimp	C4933	-9.674117371684815	-0.2325074320398349	-19.286921445519614	-19.51942887755945	0.207456140892642	0.7925438591073583
SHPK	Glioblast	diploid	chimp	C4933	-10.296280113906622	-0.2923828518999941	-20.142649864877985	-20.43503271677798	0.2535173110574651	0.7464826889425349
ZNF624	Glioblast	diploid	chimp	C4933	-10.489522002619507	0.0622223504928279	-20.39222434408323	-20.3300019935904	0.060326073399928	0.939673926600072
MYO1C	Glioblast	diploid	chimp	C4933	-10.827447014541068	-0.2815655234546916	-20.810191039389185	-21.09175656284388	0.2453985300398544	0.7546014699601455
DDX42	Glioblast	diploid	chimp	C4933	-8.977704456430589	-0.4884029956330025	-18.23458869484345	-18.72299169047645	0.3863944571444853	0.6136055428555147
HELZ	Glioblast	diploid	chimp	C4933	-8.40152348565356	-0.6066518704816345	-17.28849295238741	-17.895144822869046	0.4548268729663787	0.5451731270336212
NBR2	Glioblast	diploid	chimp	C4933	-11.286653701987928	-0.2932190686541887	-21.340504228023715	-21.633723296677903	0.2541412714692408	0.7458587285307591
ZNF652	Glioblast	diploid	chimp	C4933	-9.244222696182792	-0.5353067512638141	-18.649106427998625	-19.18441317926244	0.4145103370982848	0.5854896629017152
RUNDC1	Glioblast	diploid	chimp	C4933	-10.475192520895668	-0.3828514255269581	-20.373981405229443	-20.7568328307564	0.3180857931961157	0.6819142068038844
MAP3K3	Glioblast	diploid	chimp	C4933	-10.227875238974477	0.2006398256820886	-20.05246256202245	-19.851822736340367	0.1817929243355589	0.818207075664441
KIAA0753	Glioblast	diploid	chimp	C4933	-9.138820731235324	-0.3353866302738063	-18.48692124812237	-18.822307878396177	0.28493843154909	0.71506156845091
ODAD4	Glioblast	diploid	chimp	C4933	-10.776522671362304	-0.4887601591059295	-20.74870839273407	-21.23746855184	0.3866135754983133	0.6133864245016867
C17orf67	Glioblast	diploid	chimp	C4933	-10.899517537245089	0.2312530609782613	-20.89629213217104	-20.665039071192776	0.2064613730371788	0.7935386269628212
ZSWIM7	Glioblast	diploid	chimp	C4933	-10.72182010059967	0.2082651615687002	-20.68206966911507	-20.47380450754637	0.1880083008291431	0.8119916991708568
NEURL4	Glioblast	diploid	chimp	C4933	-11.053360543339082	-0.3243971866201817	-21.07650912006171	-21.400906306681893	0.2770369658980557	0.7229630341019443
ALOX12-AS1	Glioblast	diploid	chimp	C4933	-9.3724216418466	0.5055622607322582	-18.843288760204807	-18.33772649947255	0.3968336566823368	0.6031663433176633
VAMP2	Glioblast	diploid	chimp	C4933	-11.211248693775229	-0.6158899855012336	-21.25640068425834	-21.87229066975957	0.4598400531985377	0.5401599468014623
TRIM16	Glioblast	diploid	chimp	C4933	-11.56915673179486	-0.5946330258552806	-21.64519301966316	-22.23982604551844	0.4482349877872864	0.5517650122127136
BAIAP2-DT	Glioblast	diploid	chimp	C4933	-11.304873578336824	-0.6718780965525362	-21.360650393246544	-22.03252848979908	0.4892515584328201	0.51074844156718
LINC00511	Glioblast	diploid	chimp	C4933	-10.791372899304063	1.7707763911335768	-20.76669268332024	-18.995916292186656	0.8297992048732222	0.1702007951267778
COX10-DT	Glioblast	diploid	chimp	C4933	-8.553956036848538	-0.0413654729482643	-17.545434841496128	-17.586800314444393	0.0405215975395447	0.9594784024604552
CDRT4	Glioblast	diploid	chimp	C4933	-10.816543322159855	-0.2199517420767236	-20.797071548184533	-21.017023290261257	0.1974424732124628	0.8025575267875372
POLG2	Glioblast	diploid	chimp	C4933	-11.039633998801266	0.5653239774756926	-21.06062726116255	-20.49530328368686	0.4318239593033716	0.5681760406966284
CEP95	Glioblast	diploid	chimp	C4933	-9.160148301117257	-0.3907597073275397	-18.51992311267021	-18.91068281999775	0.3234572952365655	0.6765427047634344
ZNF594-DT	Glioblast	diploid	chimp	C4933	-10.94036031679339	0.2234247019583861	-20.94461162520537	-20.721186923246982	0.2002248889000301	0.79977511109997
ENSG00000262879	Glioblast	diploid	chimp	C4933	-10.961576264437472	-0.0379428186840229	-20.969575915152348	-21.00751873383637	0.0372320083420095	0.9627679916579904
RNF213-AS1	Glioblast	diploid	chimp	C4933	-9.00504095473373	-0.0962237646766936	-18.277778073821704	-18.3740018384984	0.0917392433461506	0.9082607566538496
KPNB1-DT	Glioblast	diploid	chimp	C4933	-10.992876809362867	-0.1388687457524007	-21.006237377658024	-21.145106123410425	0.1296577429203014	0.8703422570796985
ENSG00000264112	Glioblast	diploid	chimp	C4933	-11.323625973647124	-0.2861938559433171	-21.381314043102787	-21.667507899046104	0.2488830066608472	0.7511169933391528
DYNLL2	Glioblast	diploid	chimp	C4933	-10.149608950849984	-0.7403166111323252	-19.948092536533306	-20.688409147665627	0.5230371201449585	0.4769628798550415
ENSG00000264895	Glioblast	diploid	chimp	C4933	-11.08310769995541	-0.3174037476837448	-21.11079405760521	-21.42819780528896	0.2719632473742724	0.7280367526257276
BAHCC1	Glioblast	diploid	chimp	C4933	-10.58387439962192	-0.3570150710672983	-20.51128981722567	-20.86830488829297	0.3002380485043241	0.6997619514956759
STRADA	Glioblast	diploid	chimp	C4933	-9.403842769520503	-0.2190595085311599	-18.89036616006924	-19.1094256686004	0.1967260849195102	0.80327391508049
AARSD1	Glioblast	diploid	chimp	C4933	-11.593407271091364	-0.2615386756411624	-21.670582639368234	-21.9321213150094	0.2301339002164696	0.7698660997835305
TAF15	Glioblast	diploid	chimp	C4933	-8.459622277191032	-0.7481292798795423	-17.386988777851805	-18.135118057731347	0.5267489545833661	0.4732510454166339
CWC25	Glioblast	diploid	chimp	C4933	-11.383233732280631	-0.700481855751903	-21.446516477408423	-22.14699833316033	0.5036539210529706	0.4963460789470295
SOCS7	Glioblast	diploid	chimp	C4933	-10.165677806256962	-0.453114148887451	-19.96962358279356	-20.42273773168101	0.3643544287497355	0.6356455712502644
MLLT6	Glioblast	diploid	chimp	C4933	-9.96659481524368	-0.5378356424105918	-19.699118738719207	-20.2369543811298	0.4159891061122965	0.5840108938877034
SYNRG	Glioblast	diploid	chimp	C4933	-9.34164445257035	-0.3843580554456736	-18.79697919649577	-19.18133725194144	0.3191124119805993	0.6808875880194007
AATF	Glioblast	diploid	chimp	C4933	-10.142309903900776	0.0195008436113646	-19.938294818729112	-19.918793975117747	0.019311932131282	0.980688067868718
TADA2A	Glioblast	diploid	chimp	C4933	-10.194971781766604	-0.4519412332028557	-20.00873856143512	-20.460679794637976	0.3636084326796512	0.6363915673203487
PIP4K2B	Glioblast	diploid	chimp	C4933	-10.132104111340634	-0.1968468331857878	-19.92457691267334	-20.12142374585913	0.1786835779010888	0.8213164220989113
PCGF2	Glioblast	diploid	chimp	C4933	-10.037920580746828	-0.4655783360307559	-19.79697048135872	-20.262548817389472	0.3722280629471411	0.6277719370528588
SRCIN1	Glioblast	diploid	chimp	C4933	-11.039058883466256	0.220116021567005	-21.059960996106145	-20.839844974539137	0.1975743061248665	0.8024256938751334
DDX52	Glioblast	diploid	chimp	C4933	-9.498692220545324	-0.3165866519855634	-19.03124418209521	-19.34783083408078	0.2713681285741889	0.7286318714258111
MYO19	Glioblast	diploid	chimp	C4933	-10.104760890078165	0.2088507496609181	-19.887718447491725	-19.678867697830807	0.1884836543049061	0.811516345695094
GGNBP2	Glioblast	diploid	chimp	C4933	-9.444854173416068	-0.250186591148676	-18.951506766388466	-19.20169335753714	0.2213445207046773	0.7786554792953226
ACACA	Glioblast	diploid	chimp	C4933	-8.835485221249984	-0.3040850117088248	-18.00741314073008	-18.311498152438904	0.2622018576963595	0.7377981423036405
ENSG00000278730	Glioblast	diploid	chimp	C4933	-10.874845067698253	-0.5996913124793615	-20.866936787946607	-21.466628100425968	0.4510189264524619	0.5489810735475381
ENSG00000285939	Glioblast	diploid	chimp	C4933	-10.516859807508112	2.098467367465041	-20.42691104810983	-18.32844368064479	0.8773557471446806	0.1226442528553194
ENSG00000290928	Glioblast	diploid	chimp	C4933	-8.951075233030863	-0.6752880099508972	-18.19236889318988	-18.867656903140777	0.4909902003929819	0.5090097996070181
ENSG00000291214	Glioblast	diploid	chimp	C4933	-9.407073383695554	-0.5626448801995494	-18.8951949812246	-19.45783986142415	0.4302997195387643	0.5697002804612357
RALBP1	Glioblast	diploid	chimp	C4933	-10.363221378641205	-0.5175954797505397	-20.229975297749384	-20.747570777499924	0.4040481952801662	0.5959518047198338
DSG2	Glioblast	diploid	chimp	C4933	-10.097256314447597	0.8203965311005879	-19.87757542638512	-19.05717889528453	0.5597429557212151	0.4402570442787849
NEDD4L	Glioblast	diploid	chimp	C4933	-9.474847108454355	0.3245072859069005	-18.996001708181748	-18.671494422274847	0.2771165592307694	0.7228834407692307
CTDP1	Glioblast	diploid	chimp	C4933	-10.692995130702494	-0.1206421163440581	-20.64670734041577	-20.767349456759828	0.1136488865856771	0.8863511134143228
ROCK1	Glioblast	diploid	chimp	C4933	-8.528345611771748	-0.5869891986194418	-17.502599822745488	-18.08958902136493	0.4440012309203026	0.5559987690796974
ZNF532	Glioblast	diploid	chimp	C4933	-7.854743327726262	-0.0383714663890231	-16.32749867829696	-16.36587014468598	0.0376446081957736	0.9623553918042264
LMAN1	Glioblast	diploid	chimp	C4933	-9.03970986801986	-0.8211169068478698	-18.33233087886834	-19.15344778571621	0.5600599920121456	0.4399400079878542
TIMM21	Glioblast	diploid	chimp	C4933	-10.907742742001185	-0.1267151211322286	-20.90605065343879	-21.03276577457102	0.119015389249594	0.8809846107504059
PIAS2	Glioblast	diploid	chimp	C4933	-8.801502907095935	-0.0033813010787895	-17.95251502427515	-17.95589632535394	0.0033755909180341	0.996624409081966
PIK3C3	Glioblast	diploid	chimp	C4933	-8.96329295695612	-0.4673886817869644	-18.211757828930043	-18.679146510717008	0.3733635191150167	0.6266364808849832
THOC1	Glioblast	diploid	chimp	C4933	-9.426773779114953	-0.6250623560426014	-18.924594817338345	-19.549657173380947	0.4647719472248489	0.5352280527751511
CDH7	Glioblast	diploid	chimp	C4933	-10.71017373047914	2.1363077622809605	-20.66780254535845	-18.53149478307749	0.8819099443692067	0.1180900556307934
PHLPP1	Glioblast	diploid	chimp	C4933	-7.166364160401454	0.4384516576495426	-15.03015489733394	-14.591703239684398	0.3549656176573905	0.6450343823426095
ME2	Glioblast	diploid	chimp	C4933	-9.27025150594325	0.1775720954476334	-18.68880576102244	-18.5112336655748	0.1626993684041783	0.8373006315958219
EPB41L3	Glioblast	diploid	chimp	C4933	-9.43663544084139	0.4781502069297262	-18.939281848437528	-18.4611316415078	0.3800709276544188	0.6199290723455811
SEH1L	Glioblast	diploid	chimp	C4933	-10.57758177936211	-0.0761888818609363	-20.503406027500176	-20.57959490936112	0.0733588356787864	0.9266411643212138
ARHGAP28	Glioblast	diploid	chimp	C4933	-9.261907877044822	0.7895424600810514	-18.6760951786746	-17.886552718593546	0.5459475050949846	0.4540524949050153
WDR7	Glioblast	diploid	chimp	C4933	-8.780658780420419	-0.2573251414001589	-17.91872394685027	-18.17604908825043	0.2268831993837864	0.7731168006162136
TXNL1	Glioblast	diploid	chimp	C4933	-9.784385735012624	-0.0660313260632213	-19.44439320948342	-19.51042453554664	0.0638984605437012	0.9361015394562988
ZNF516	Glioblast	diploid	chimp	C4933	-8.65732817553194	0.0376995241763499	-17.716959295841168	-17.679259771664817	0.0369977436809787	0.9630022563190214
CDH20	Glioblast	diploid	chimp	C4933	-9.16088760070682	2.8183947330016768	-18.521065411867625	-15.702670678865948	0.9402982969984708	0.0597017030015291
ADNP2	Glioblast	diploid	chimp	C4933	-9.836965203365738	0.0110045711122879	-19.518599783137503	-19.50759521202521	0.0109442423198919	0.989055757680108
RBFA	Glioblast	diploid	chimp	C4933	-11.649626037584708	-0.4099972500651034	-21.72897662006212	-22.138973870127224	0.3363479248661893	0.6636520751338106
USP14	Glioblast	diploid	chimp	C4933	-9.553107294048733	-0.2135772555624378	-19.111230132389373	-19.32480738795181	0.1923102407864391	0.8076897592135608
VAPA	Glioblast	diploid	chimp	C4933	-9.383132333174428	-0.456615267968413	-18.85935911360232	-19.315974381570733	0.3665760083113598	0.6334239916886402
LPIN2	Glioblast	diploid	chimp	C4933	-9.643643297759532	0.0257401382216749	-19.24296081821798	-19.217220679996306	0.0254116850418105	0.9745883149581894
SMCHD1	Glioblast	diploid	chimp	C4933	-8.62235121690016	-0.5455540340415902	-17.659168480989287	-18.20472251503088	0.4204793797709969	0.5795206202290031
MYL12A	Glioblast	diploid	chimp	C4933	-10.691040671116514	-1.2298216410421363	-20.6443034296919	-21.874125070734035	0.7076552846701241	0.292344715329876
CEP192	Glioblast	diploid	chimp	C4933	-9.173315974464872	-0.0498303894394105	-18.540251778564286	-18.590082168003697	0.0486092232602122	0.951390776739788
RNMT	Glioblast	diploid	chimp	C4933	-9.951438760771568	-0.577755466382282	-19.678191304896973	-20.25594677127925	0.4388435113078264	0.5611564886921735
SMAD7	Glioblast	diploid	chimp	C4933	-10.259472588205494	0.2323909523810671	-20.09424123860336	-19.861850286222293	0.207363820277742	0.792636179722258
LIPG	Glioblast	diploid	chimp	C4933	-9.231463175936016	0.6121959911613999	-18.629594591674604	-18.017398600513204	0.4578410154685893	0.5421589845314106
LAMA1	Glioblast	diploid	chimp	C4933	-8.079593345379863	0.5425025105353001	-16.730131862134904	-16.187629351599604	0.4187082580405519	0.5812917419594481
ANKRD12	Glioblast	diploid	chimp	C4933	-7.858465808104631	-0.6548065944818867	-16.334249120964532	-16.98905571544642	0.4804574647360354	0.5195425352639645
POLI	Glioblast	diploid	chimp	C4933	-9.558395078347525	-0.2949800191569345	-19.118970284877133	-19.413950304034067	0.255453536016662	0.7445464639833381
MIB1	Glioblast	diploid	chimp	C4933	-7.9353498287838145	-0.7100828065417951	-16.47303496467102	-17.183117771212814	0.5083965122092835	0.4916034877907165
RBBP8	Glioblast	diploid	chimp	C4933	-10.220103535028546	0.4746887980250136	-20.042155172068785	-19.56746637404377	0.3779213815603213	0.6220786184396787
RIOK3	Glioblast	diploid	chimp	C4933	-9.36127385395002	-0.0999946152064979	-18.82653751452832	-18.926532129734817	0.0951577095882729	0.9048422904117271
B4GALT6	Glioblast	diploid	chimp	C4933	-10.212785102454168	0.4881535888287089	-20.03243758041169	-19.544283991582983	0.386241400661074	0.613758599338926
KDSR	Glioblast	diploid	chimp	C4933	-10.364259052726515	-0.1534043827741485	-20.23132169439712	-20.38472607717127	0.1422172209125332	0.8577827790874667
VPS4B	Glioblast	diploid	chimp	C4933	-9.744941872578895	-0.8574547654571667	-19.38835174781221	-20.24580651326937	0.5757594991011926	0.4242405008988074
SLC66A2	Glioblast	diploid	chimp	C4933	-11.218706415977923	-0.0370871140996201	-21.26477084788852	-21.30185796198814	0.0364078107733043	0.9635921892266957
PSMG2	Glioblast	diploid	chimp	C4933	-10.716023059902763	-0.34805157912972	-20.674971623634413	-21.023023202764133	0.2939375428119081	0.7060624571880919
TWSG1	Glioblast	diploid	chimp	C4933	-9.87131048058136	0.0372267465384759	-19.566764867488263	-19.529538120949788	0.0365423501075021	0.963457649892498
ZNF236	Glioblast	diploid	chimp	C4933	-9.415642231353068	0.0371717768016706	-18.90799249371121	-18.87082071690953	0.0364893876384113	0.9635106123615887
ENOSF1	Glioblast	diploid	chimp	C4933	-11.763288947602964	-0.4507653926840547	-21.845050666987984	-22.29581605967204	0.3628596975787046	0.6371403024212954
SYT4	Glioblast	diploid	chimp	C4933	-11.538106799401245	1.198297527231592	-21.6125079624769	-20.41421043524531	0.698292576403515	0.3017074235964848
CNDP2	Glioblast	diploid	chimp	C4933	-10.45045236186696	-0.3165707462834496	-20.34238512699642	-20.658955873279865	0.2713565390805221	0.7286434609194778
CTIF	Glioblast	diploid	chimp	C4933	-8.627975465782695	0.4504380662534188	-17.668478153491435	-17.218040087238016	0.3626511105815425	0.6373488894184576
MBD2	Glioblast	diploid	chimp	C4933	-9.744733468542629	-0.0897752463568542	-19.388054799114258	-19.477830045471112	0.0858633822803167	0.9141366177196832
IER3IP1	Glioblast	diploid	chimp	C4933	-10.225605111775195	0.0059300197800489	-20.04945304187556	-20.04352302209552	0.0059124719162803	0.9940875280837196
NAPG	Glioblast	diploid	chimp	C4933	-10.181136901491415	-0.2331992565707495	-19.99028744941036	-20.223486705981102	0.2080042525557894	0.7919957474442105
SPIRE1	Glioblast	diploid	chimp	C4933	-9.473743052471256	0.3782888488470454	-18.99436710720212	-18.61607825835508	0.3149673987913164	0.6850326012086836
NARS1	Glioblast	diploid	chimp	C4933	-9.388907415980968	-0.7185342639633775	-18.868014269471605	-19.586548533434986	0.5125337705970823	0.4874662294029178
RELCH	Glioblast	diploid	chimp	C4933	-9.110558206163986	-0.4252603004812307	-18.44304416673433	-18.86830446721557	0.3464003693132337	0.6535996306867663
TMEM241	Glioblast	diploid	chimp	C4933	-10.477299830793369	0.7531094148986917	-20.376666882580658	-19.62355746768197	0.5290999496918967	0.4709000503081034
KCTD1	Glioblast	diploid	chimp	C4933	-8.813798720348723	0.6180214453988705	-17.972406233277088	-17.354384787878217	0.4609901563286832	0.5390098436713168
CABLES1	Glioblast	diploid	chimp	C4933	-10.583255850900084	1.403196920045939	-20.51051522166067	-19.10731830161473	0.7541901280302754	0.2458098719697247
DSC2	Glioblast	diploid	chimp	C4933	-10.499352981056244	0.397994413118628	-20.404715776416737	-20.00672136329811	0.3283342198314372	0.6716657801685628
RNF138	Glioblast	diploid	chimp	C4933	-9.951509416698888	-0.3836614834687531	-19.678288976052364	-20.06195045952112	0.3186379595413994	0.6813620404586005
ELP2	Glioblast	diploid	chimp	C4933	-9.863136379262704	-0.2583469778294791	-19.55532369267043	-19.81367067049991	0.2276727948073867	0.7723272051926132
DTNA	Glioblast	diploid	chimp	C4933	-8.107485949275112	0.3765291239096946	-16.77935310603564	-16.402823982125945	0.3137608685707612	0.6862391314292389
FHOD3	Glioblast	diploid	chimp	C4933	-9.39297047252342	0.9699956355312516	-18.87409948717561	-17.904103851644354	0.6209153073969178	0.3790846926030822
TPGS2	Glioblast	diploid	chimp	C4933	-9.240401470441611	-0.257662174065846	-18.64326653038427	-18.90092870445012	0.227143721095356	0.7728562789046439
SS18	Glioblast	diploid	chimp	C4933	-9.023769952627024	-0.7627697829804738	-18.3072795543482	-19.07004933732868	0.5336271152575114	0.4663728847424886
TAF4B	Glioblast	diploid	chimp	C4933	-11.282522348139064	0.4239021196243797	-21.33592658767017	-20.912024468045782	0.3455120597007868	0.6544879402992132
AFG3L2	Glioblast	diploid	chimp	C4933	-9.979480329185265	-0.1146590079391742	-19.71687384031082	-19.83153284825	0.1083298554868566	0.8916701445131434
IMPA2	Glioblast	diploid	chimp	C4933	-11.509248078437066	-0.2962850215581944	-21.58195162541304	-21.878236646971228	0.2564245372227532	0.7435754627772468
GNAL	Glioblast	diploid	chimp	C4933	-10.637407672810872	0.237724840808717	-20.57803014355929	-20.340305302750576	0.2115803978500143	0.7884196021499857
SLC39A6	Glioblast	diploid	chimp	C4933	-9.506019690449495	-0.4273410411724931	-19.04205049624921	-19.469391537421707	0.3477589267675552	0.6522410732324446
RPRD1A	Glioblast	diploid	chimp	C4933	-8.967093651460079	-0.8411053934860853	-18.21778308292755	-19.058888476413635	0.5687664229161369	0.4312335770838632
GALNT1	Glioblast	diploid	chimp	C4933	-8.81257389473674	-0.7058327713991482	-17.970426200973616	-18.676258972372764	0.5063027339459488	0.4936972660540512
ASXL3	Glioblast	diploid	chimp	C4933	-7.779051269694189	0.1975345233603889	-16.189618263707352	-15.992083740346963	0.1792481949717473	0.8207518050282526
GAREM1	Glioblast	diploid	chimp	C4933	-8.87778141779522	0.7392488045204785	-18.07541030887617	-17.33616150435569	0.5225275440122809	0.4774724559877193
ESCO1	Glioblast	diploid	chimp	C4933	-9.318874570434676	-0.5488299095827537	-18.762592552551386	-19.311422462134136	0.4223747110667312	0.5776252889332687
OSBPL1A	Glioblast	diploid	chimp	C4933	-8.06255835522369	0.1556408765867053	-16.69999197950269	-16.544351102915986	0.1441335031150805	0.8558664968849194
GREB1L	Glioblast	diploid	chimp	C4933	-8.020469052853334	0.4679863514838764	-16.62526764815487	-16.157281296670995	0.3737379288527989	0.6262620711472013
NPC1	Glioblast	diploid	chimp	C4933	-10.165023491789446	-0.0929128564469365	-19.968747888815475	-20.06166074526241	0.0887270916048136	0.9112729083951864
RNF165	Glioblast	diploid	chimp	C4933	-10.234921466962373	0.7248637204991047	-20.061797031175733	-19.336933310676628	0.5156094230364419	0.4843905769635581
DYM	Glioblast	diploid	chimp	C4933	-8.630921949200655	-0.2178095878755961	-17.673352792350105	-17.8911623802257	0.1957214285213816	0.8042785714786185
MAPK4	Glioblast	diploid	chimp	C4933	-8.9339032868271	1.0291272130671596	-18.16506592113852	-17.13593870807136	0.6426813124048859	0.3573186875951142
MBD1	Glioblast	diploid	chimp	C4933	-10.401306799811527	-0.0977788146695707	-20.279246490875764	-20.37702530554533	0.0931505366291139	0.906849463370886
SMAD4	Glioblast	diploid	chimp	C4933	-8.628455631955894	-0.5821638589930771	-17.669272658455213	-18.25143651744829	0.4413118646931827	0.5586881353068173
ZCCHC2	Glioblast	diploid	chimp	C4933	-10.313182574685008	0.549401989162444	-20.164786285717945	-19.6153842965555	0.4227050641960933	0.5772949358039067
FBXO15	Glioblast	diploid	chimp	C4933	-9.890129756680029	0.1908980197124633	-19.593053676899764	-19.4021556571873	0.1737831583138962	0.8262168416861038
TXNL4A	Glioblast	diploid	chimp	C4933	-10.25793756171202	-0.7439193708729557	-20.09221634239173	-20.83613571326468	0.5247524110603935	0.4752475889396065
KIAA1328	Glioblast	diploid	chimp	C4933	-8.44791228793733	0.1376373629549973	-17.367192533199926	-17.22955517024493	0.1285853583146074	0.8714146416853924
CCDC102B	Glioblast	diploid	chimp	C4933	-9.32815922115991	0.5466279844465235	-18.77662693815251	-18.229998953705987	0.4211014220946693	0.5788985779053307
SETBP1	Glioblast	diploid	chimp	C4933	-7.823151345363537	0.469211576041369	-16.27009416817721	-15.80088259213584	0.3745047706491639	0.6254952293508361
EPG5	Glioblast	diploid	chimp	C4933	-9.193351373460004	-0.3563018759139674	-18.57111460871236	-18.927416484626324	0.2997388036636933	0.7002611963363067
ATP5F1A	Glioblast	diploid	chimp	C4933	-8.959985083336809	-0.6517763908350639	-18.206511426215915	-18.85828781705098	0.4788807573852782	0.5211192426147218
HAUS1	Glioblast	diploid	chimp	C4933	-11.559760403018933	0.4820473323148775	-21.63532280370657	-21.15327547139169	0.3824821674755497	0.6175178325244501
C18orf25	Glioblast	diploid	chimp	C4933	-9.917648210068226	-0.300556401598616	-19.63136324443684	-19.93191964603545	0.2595938571095514	0.7404061428904485
TRAPPC8	Glioblast	diploid	chimp	C4933	-9.26075032969318	-0.3347388015049049	-18.674330653601807	-19.00906945510671	0.2844750440118291	0.7155249559881708
INO80C	Glioblast	diploid	chimp	C4933	-11.583954276006002	-0.5123410536037872	-21.660700016594465	-22.17304107019825	0.4009085692922908	0.5990914307077093
IMPACT	Glioblast	diploid	chimp	C4933	-10.466728338881197	-0.3396191215994619	-20.363185760115783	-20.702804881715245	0.2879585276610754	0.7120414723389246
PPP4R1	Glioblast	diploid	chimp	C4933	-9.114331724114146	-0.3153694408420904	-18.448911996008302	-18.76428143685039	0.2704806897501562	0.7295193102498437
APCDD1	Glioblast	diploid	chimp	C4933	-8.636349260913756	0.7526882335560857	-17.682327017911565	-16.92963878435548	0.5289015736032536	0.4710984263967465
PIEZO2	Glioblast	diploid	chimp	C4933	-6.576581327783266	0.8832335384452926	-13.84106783039119	-12.957834291945897	0.5865561387076011	0.4134438612923988
ABHD3	Glioblast	diploid	chimp	C4933	-10.698703699796438	-0.0844145579985778	-20.65372416174693	-20.738138719745507	0.0809498224911864	0.9190501775088136
COLEC12	Glioblast	diploid	chimp	C4933	-8.943478437375644	1.8547624436847627	-18.180297659145243	-16.32553521546048	0.843509886525571	0.1564901134744289
ATP9B	Glioblast	diploid	chimp	C4933	-8.24296286901143	-0.5806181770769462	-17.01614795891771	-17.596766135994656	0.4404476428116769	0.5595523571883231
TMX3	Glioblast	diploid	chimp	C4933	-9.52301958638157	-0.2507257976778554	-19.067078838596792	-19.317804636274648	0.2217642636488569	0.778235736351143
C18orf54	Glioblast	diploid	chimp	C4933	-11.290580736383903	-0.1276742966741793	-21.34485222149137	-21.47252651816555	0.1198600030098752	0.8801399969901247
CCDC178	Glioblast	diploid	chimp	C4933	-9.231070894341991	1.559922479985918	-18.628994184514006	-17.06907170452809	0.7898476384166294	0.2101523615833705
MAPRE2	Glioblast	diploid	chimp	C4933	-9.981197408835795	0.0455570217346411	-19.719237244794098	-19.673680223059456	0.0445348812598717	0.9554651187401284
SNRPD1	Glioblast	diploid	chimp	C4933	-11.468700198674206	-0.1946645885058408	-21.53872895526922	-21.733393543775065	0.1768893074518942	0.8231106925481058
KATNAL2	Glioblast	diploid	chimp	C4933	-10.95545009498338	0.8192035252453884	-20.962376911745192	-20.143173386499804	0.5592174130641963	0.4407825869358037
HDHD2	Glioblast	diploid	chimp	C4933	-9.363686613047593	-0.4570548266107152	-18.830165220223225	-19.287220046833937	0.3668543741176183	0.6331456258823818
MYO5B	Glioblast	diploid	chimp	C4933	-10.647057375643302	0.7920101304023	-20.58999776827545	-19.79798763787316	0.5470665756444874	0.4529334243555126
ACAA2	Glioblast	diploid	chimp	C4933	-10.382895073204775	-0.2663048584788612	-20.25546446871608	-20.52176932719494	0.2337944923532244	0.7662055076467754
TTC39C	Glioblast	diploid	chimp	C4933	-9.927067256954164	0.1285727514779644	-19.64444008925724	-19.51586733777928	0.1206504138907782	0.8793495861092218
RAB31	Glioblast	diploid	chimp	C4933	-9.677182683058332	0.7251744800009768	-19.2913327579334	-18.56615827793242	0.5157599286241188	0.4842400713758812
MTCL1	Glioblast	diploid	chimp	C4933	-9.437290045258756	0.6814664383389477	-18.94025604638012	-18.25878960804117	0.4941253857562709	0.5058746142437289
LDLRAD4	Glioblast	diploid	chimp	C4933	-9.362232172871272	0.9969410391455432	-18.82797853904705	-17.83103749990151	0.6309935070941276	0.3690064929058723
CDH2	Glioblast	diploid	chimp	C4933	-7.212209626857026	0.0096851707274294	-15.119587708312112	-15.109902537584684	0.0096384205110968	0.9903615794889032
DLGAP1	Glioblast	diploid	chimp	C4933	-7.70002506987354	1.238821553740744	-16.04440638744867	-14.805584833707927	0.7102745572937954	0.2897254427062045
SOCS6	Glioblast	diploid	chimp	C4933	-9.73249954999597	0.3321277879883162	-19.37060739176404	-19.03847960377572	0.2826043575492348	0.7173956424507653
BCL2	Glioblast	diploid	chimp	C4933	-8.025231060833557	1.0560916926683088	-16.633740290930117	-15.577648598261808	0.6521874844027082	0.3478125155972916
MALT1	Glioblast	diploid	chimp	C4933	-9.761842819273808	0.0677019278632259	-19.41240365113588	-19.344701723272657	0.0654610078998801	0.9345389921001198
ZNF24	Glioblast	diploid	chimp	C4933	-9.553199752863538	-0.5202716962254498	-19.111365521169063	-19.63163721739452	0.4056409590772204	0.5943590409227796
PTPRM	Glioblast	diploid	chimp	C4933	-7.082191093123337	1.806076732141051	-14.864828693312258	-13.058751961171208	0.83570254304893	0.1642974569510699
ZNF519	Glioblast	diploid	chimp	C4933	-10.710134645014232	0.5267815997148446	-20.66775461759628	-20.14097301788144	0.409497612231731	0.590502387768269
PTPN2	Glioblast	diploid	chimp	C4933	-9.907351832515603	-0.5034782051047416	-19.61704747971828	-20.12052568482302	0.3955753136972728	0.6044246863027272
SMAD2	Glioblast	diploid	chimp	C4933	-8.54692365011915	-0.6218672814468035	-17.533686182267697	-18.1555534637145	0.4630591188203249	0.5369408811796751
TUBB6	Glioblast	diploid	chimp	C4933	-9.833524677923592	0.4945802857123453	-19.513761487782084	-19.01918120206974	0.3901731933860165	0.6098268066139835
YES1	Glioblast	diploid	chimp	C4933	-9.207375751757448	-0.3949446962353562	-18.59266882554008	-18.98761352177544	0.3262827026785502	0.6737172973214498
RTTN	Glioblast	diploid	chimp	C4933	-9.321506921776122	0.2108566518971635	-18.76657333363292	-18.55571668173576	0.1901098452222189	0.8098901547777811
MEX3C	Glioblast	diploid	chimp	C4933	-9.76474491299777	-0.0871529295996643	-19.41652773618879	-19.50368066578845	0.0834630807092752	0.9165369192907248
RNF152	Glioblast	diploid	chimp	C4933	-9.088991796394913	1.3481689910099384	-18.40945212110724	-17.061283130097294	0.7402846332772675	0.2597153667227325
TYMS	Glioblast	diploid	chimp	C4933	-11.51424931465768	0.3361640887425671	-21.58725933603884	-21.251095247296263	0.2854941461706568	0.7145058538293432
FAM210A	Glioblast	diploid	chimp	C4933	-11.24000200996131	0.2928524825126573	-21.28860892599872	-20.99575644348606	0.2538677998734352	0.7461322001265649
TGIF1	Glioblast	diploid	chimp	C4933	-10.139616979322776	-0.0535085413080941	-19.93467726117461	-19.9881858024827	0.0521021553183066	0.9478978446816936
NDUFV2	Glioblast	diploid	chimp	C4933	-10.193842012292816	-0.3154440956164172	-20.007233302937777	-20.322677398554195	0.2705351498167527	0.7294648501832472
PARD6G	Glioblast	diploid	chimp	C4933	-9.654433048502796	-0.2379586901201236	-19.25854751479068	-19.4965062049108	0.2117647476751966	0.7882352523248034
PTGR3	Glioblast	diploid	chimp	C4933	-10.71655335868804	0.0048001285988486	-20.6756212224464	-20.67082109384755	0.0047886263929478	0.995211373607052
CCBE1	Glioblast	diploid	chimp	C4933	-7.08733628516845	1.6262712967795352	-14.87497631603895	-13.248705019259416	0.8033384989178739	0.1966615010821261
ZNF397	Glioblast	diploid	chimp	C4933	-9.639498412014	-0.4370020623286592	-19.23696681534415	-19.67396887767281	0.3540299007933978	0.6459700992066021
ZSCAN30	Glioblast	diploid	chimp	C4933	-10.232069512781951	-0.1000287383291471	-20.05802014426848	-20.15804888259763	0.0951885851059394	0.9048114148940608
TCF4	Glioblast	diploid	chimp	C4933	-7.354523831977224	0.0226607130050312	-15.394451288393247	-15.371790575388218	0.0224058875198354	0.9775941124801646
PIGN	Glioblast	diploid	chimp	C4933	-9.777498921917497	0.4355563965747889	-19.434631560574427	-18.99907516399964	0.3530953685951136	0.6469046314048864
KLHL14	Glioblast	diploid	chimp	C4933	-10.744934850043355	1.2424161181593831	-20.71030320247128	-19.467887084311897	0.711314124546249	0.2886858754537512
ZNF521	Glioblast	diploid	chimp	C4933	-6.866847008597013	-0.1181555900509607	-14.435230315125228	-14.553385905176189	0.1114422088931611	0.888557791106839
DOK6	Glioblast	diploid	chimp	C4933	-8.926170108992915	1.4203957913707903	-18.152750542678497	-16.732354751307707	0.7583816324951997	0.2416183675048002
RAB12	Glioblast	diploid	chimp	C4933	-10.351514297700383	-0.1614987050344823	-20.21476984499314	-20.37626855002762	0.1491323666910947	0.8508676333089052
ZNF407	Glioblast	diploid	chimp	C4933	-8.710332541010128	0.2982209799462791	-17.804056152506913	-17.505835172560634	0.2578626758396607	0.7421373241603394
SALL3	Glioblast	diploid	chimp	C4933	-10.729449683647305	1.2049521281076352	-20.691400986630327	-19.48644885852269	0.7002936533202001	0.2997063466797999
RBFADN	Glioblast	diploid	chimp	C4933	-11.62925775933603	0.3218104784936919	-21.707895383887287	-21.386084905393595	0.2751644507616245	0.7248355492383755
DLGAP1-AS2	Glioblast	diploid	chimp	C4933	-10.393354178377814	0.1739355335495994	-20.26898282275191	-20.09504728920231	0.1596489296371517	0.8403510703628483
LINC01896	Glioblast	diploid	chimp	C4933	-11.737995193696184	-0.0277135231977149	-21.819450331052145	-21.84716385424986	0.027333026583592	0.972666973416408
LINC00667	Glioblast	diploid	chimp	C4933	-11.600511703758816	0.0217844537650576	-21.67799785736235	-21.65621340359729	0.0215488862230143	0.9784511137769856
LINC00683	Glioblast	diploid	chimp	C4933	-11.07355822222612	0.6984242305942912	-21.099807699398504	-20.40138346880421	0.5026315754327155	0.4973684245672845
ENSG00000266573	Glioblast	diploid	chimp	C4933	-11.204690649982489	2.724672341035916	-21.249030816257484	-18.524358475221568	0.934432316962176	0.065567683037824
ENSG00000267175	Glioblast	diploid	chimp	C4933	-10.942958072253932	1.7414393306789435	-20.947673317184154	-19.20623398650521	0.8247320495571685	0.1752679504428315
PARD6G-AS1	Glioblast	diploid	chimp	C4933	-10.69157564019293	0.25620517636181	-20.64496149937765	-20.388756323015848	0.2260168505468885	0.7739831494531114
ENSG00000267284	Glioblast	diploid	chimp	C4933	-9.141845115939123	1.1474379507038923	-18.49160681736278	-17.344168866658887	0.6825509515035901	0.3174490484964098
KC6	Glioblast	diploid	chimp	C4933	-7.461769674065191	-0.3728593635634478	-15.598830601133894	-15.971689964697342	0.3112379089209808	0.6887620910790191
SNHG22	Glioblast	diploid	chimp	C4933	-11.465340867729134	0.4824329162003842	-21.53513284598875	-21.052699929788364	0.3827202265019727	0.6172797734980273
ENSG00000267327	Glioblast	diploid	chimp	C4933	-9.97369066480398	1.588093399195369	-19.7089004204298	-18.12080702123443	0.7956852126469872	0.2043147873530128
LINC00907	Glioblast	diploid	chimp	C4933	-10.361471213200156	1.2572353738745292	-20.22770393158375	-18.97046855770922	0.7155606911621091	0.2844393088378908
UPF1	Glioblast	diploid	chimp	C4933	-10.106251385599442	-0.3808032731611881	-19.88973158936108	-20.270534862522265	0.3166876977326752	0.6833123022673249
SPPL2B	Glioblast	diploid	chimp	C4933	-10.732296815504228	-0.0021691965578867	-20.69488008579127	-20.697049282349155	0.0021668455512724	0.9978331544487276
PAF1	Glioblast	diploid	chimp	C4933	-10.54331385522483	-0.7184756246739425	-20.46033001304519	-21.178805637719133	0.5125051850856577	0.4874948149143423
MARK4	Glioblast	diploid	chimp	C4933	-9.379889967788753	-0.1082681083356789	-18.85449675030624	-18.96276485864192	0.1026130327517173	0.8973869672482826
AKAP8L	Glioblast	diploid	chimp	C4933	-8.76884088267339	-0.6282525551741253	-17.89952586184868	-18.527778417022805	0.4664767105808567	0.5335232894191433
PTBP1	Glioblast	diploid	chimp	C4933	-9.218923662753095	-0.4198895938491419	-18.61038654960328	-19.030276143452426	0.3428806341699444	0.6571193658300555
PLAUR	Glioblast	diploid	chimp	C4933	-11.64031119726399	0.2266123409563364	-21.71934632267392	-21.492733981717578	0.2027702242733418	0.7972297757266582
WIZ	Glioblast	diploid	chimp	C4933	-10.780475794036336	-0.152174178137674	-20.75350023339368	-20.90567441153135	0.1411613232086529	0.8588386767913471
PPP5C	Glioblast	diploid	chimp	C4933	-9.77424619537856	-0.4878810817330041	-19.43001762032895	-19.917898702061954	0.3860741242967413	0.6139258757032586
ERCC1	Glioblast	diploid	chimp	C4933	-10.94997609475085	0.0893234392384414	-20.955937754107744	-20.866614314869302	0.0854502755339721	0.914549724466028
PSMC4	Glioblast	diploid	chimp	C4933	-10.54832595840345	-0.5071260307782453	-20.466645494103915	-20.97377152488216	0.3977761330425549	0.6022238669574451
RANBP3	Glioblast	diploid	chimp	C4933	-9.730352529511435	-0.3964587377452347	-19.36754224091528	-19.76400097866052	0.327301966833791	0.6726980331662091
PNPLA6	Glioblast	diploid	chimp	C4933	-11.106859737249872	-0.2070893934673243	-21.13803860792971	-21.34512800139704	0.1870530254095429	0.8129469745904571
MRI1	Glioblast	diploid	chimp	C4933	-11.10117126922906	-0.2945385306275163	-21.131524276578112	-21.42606280720563	0.2551247547219496	0.7448752452780504
PNKP	Glioblast	diploid	chimp	C4933	-11.217007125086708	-0.4796240359659691	-21.26286465802867	-21.74248869399464	0.3809839241560104	0.6190160758439895
ZNF112	Glioblast	diploid	chimp	C4933	-10.346694696668516	-0.0719105003397509	-20.208501830008075	-20.280412330347826	0.0693858182627924	0.9306141817372076
SLC6A16	Glioblast	diploid	chimp	C4933	-9.913218948300615	0.1456664968102786	-19.62520760971113	-19.47954111290085	0.1355540494018786	0.8644459505981213
CA11	Glioblast	diploid	chimp	C4933	-10.9419783039056	0.2737577582809649	-20.94651873383988	-20.672760975558912	0.2394837182798252	0.7605162817201747
U2AF2	Glioblast	diploid	chimp	C4933	-10.310259496033495	-0.5362953859053833	-20.16096226053085	-20.69725764643624	0.4150888864272331	0.5849111135727668
EPN1	Glioblast	diploid	chimp	C4933	-10.683193095982256	-0.4175435021790684	-20.63464329725108	-21.05218679943015	0.3413371620439356	0.6586628379560644
MED29	Glioblast	diploid	chimp	C4933	-10.530034359488829	-0.0219195707649504	-20.443572244242148	-20.4654918150071	0.0216810826708547	0.9783189173291452
SUGP2	Glioblast	diploid	chimp	C4933	-9.036194197645486	-1.079512821654582	-18.32681011158821	-19.406322933242794	0.6602389904619542	0.3397610095380458
CNN2	Glioblast	diploid	chimp	C4933	-10.029468090637332	-0.2365998319086273	-19.785429197819013	-20.02202902972764	0.210692919663764	0.789307080336236
ABCA7	Glioblast	diploid	chimp	C4933	-10.924933531508843	0.2235267494504818	-20.926401141007123	-20.70287439155664	0.2003064997801949	0.7996935002198051
AP3D1	Glioblast	diploid	chimp	C4933	-9.011758250154688	-0.4944067513467481	-18.288367302547368	-18.78277405389412	0.3900673582952595	0.6099326417047405
ELAVL1	Glioblast	diploid	chimp	C4933	-9.217736421338325	-0.7456926651455477	-18.608566254935617	-19.354258920081165	0.5255944181041432	0.4744055818958568
TCF3	Glioblast	diploid	chimp	C4933	-9.453519960364838	-0.5657275408838878	-18.96438159898309	-19.53010913986698	0.4320532081014854	0.5679467918985146
DAZAP1	Glioblast	diploid	chimp	C4933	-10.050928374120211	-0.4897958505096333	-19.81470299113313	-20.30449884164277	0.3872485256823377	0.6127514743176623
MBD3	Glioblast	diploid	chimp	C4933	-10.716280768387197	-0.4900131593475016	-20.675287315397004	-21.165300474744505	0.3873816675261501	0.6126183324738499
PRKACA	Glioblast	diploid	chimp	C4933	-10.58274156673714	-0.0553895286321371	-20.50987113446878	-20.56526066310092	0.0538834633145541	0.9461165366854458
ADGRL1	Glioblast	diploid	chimp	C4933	-9.424685846840411	-0.2922904479126735	-18.92148268039269	-19.213773128305363	0.2534483298935228	0.7465516701064772
AP1M1	Glioblast	diploid	chimp	C4933	-10.281854444054597	-0.7507444422361332	-20.12371069141733	-20.874455133653463	0.5279849660128446	0.4720150339871554
PVR	Glioblast	diploid	chimp	C4933	-11.641794677620013	-0.3691615635653492	-21.720881238011945	-22.09004280157729	0.3086862896805982	0.6913137103194018
XRCC1	Glioblast	diploid	chimp	C4933	-9.913034008114662	-0.6749570788913458	-19.62495049844049	-20.29990757733184	0.4908217253654038	0.5091782746345962
NOTCH3	Glioblast	diploid	chimp	C4933	-8.66002742604806	0.1326465926487366	-17.721408679391814	-17.588762086743078	0.1242254574140872	0.8757745425859127
TEAD2	Glioblast	diploid	chimp	C4933	-9.672274681359289	-0.6018130224177014	-19.2842686856382	-19.8860817080559	0.4521824702644442	0.5478175297355558
ANO8	Glioblast	diploid	chimp	C4933	-11.220686174761047	-0.1916112975485618	-21.266990904903047	-21.45860220245161	0.1743722703496265	0.8256277296503733
GPATCH1	Glioblast	diploid	chimp	C4933	-10.635673804636768	-0.003422352563689	-20.5758777581048	-20.57930011066849	0.0034165029901576	0.9965834970098424
XAB2	Glioblast	diploid	chimp	C4933	-11.57085907816778	-0.30726359978852	-21.64697927689892	-21.95424287668744	0.2645432908795308	0.7354567091204693
ARHGEF1	Glioblast	diploid	chimp	C4933	-10.599095696160948	-0.2034285307026203	-20.530326320213263	-20.733754850915886	0.1840714839233451	0.8159285160766548
MAP2K7	Glioblast	diploid	chimp	C4933	-10.783354928144668	-0.2937681577829493	-20.756988197772188	-21.050756355555137	0.2545507019714625	0.7454492980285375
SNRPA	Glioblast	diploid	chimp	C4933	-11.708832553797828	0.1141245989487806	-21.789770818115684	-21.675646219166904	0.1078532115951165	0.8921467884048835
CIC	Glioblast	diploid	chimp	C4933	-11.039442920832606	-0.1749386917106825	-21.060405906899067	-21.23534459860975	0.1604915119792253	0.8395084880207747
DNM2	Glioblast	diploid	chimp	C4933	-9.178738044761689	-0.2813055963725226	-18.54861216958899	-18.82991776596151	0.245202363188133	0.754797636811867
KEAP1	Glioblast	diploid	chimp	C4933	-11.273625040661525	-0.3079845304834236	-21.326056228140107	-21.63404075862353	0.2650733131183018	0.7349266868816982
ZNF506	Glioblast	diploid	chimp	C4933	-9.485458329988464	-0.5457657732782053	-19.011699274255616	-19.55746504753382	0.4206020740346736	0.5793979259653264
ZNF586	Glioblast	diploid	chimp	C4933	-9.338413847494907	-0.1959220325853472	-18.792106892727272	-18.98802892531262	0.1779236726545253	0.8220763273454746
ZNF264	Glioblast	diploid	chimp	C4933	-9.975521712182829	-0.4264069119528493	-19.71142285116656	-20.1378297631194	0.3471493646622353	0.6528506353377647
CHERP	Glioblast	diploid	chimp	C4933	-10.499965624622352	-0.4011348408494336	-20.40549355493823	-20.806628395787666	0.3304402290575857	0.6695597709424144
PPP1R15A	Glioblast	diploid	chimp	C4933	-11.257076021891171	-0.4233428071988783	-21.307654001963947	-21.730996809162825	0.3451458940724894	0.6548541059275107
FTL	Glioblast	diploid	chimp	C4933	-11.410784804847664	-0.6139091007364036	-21.476406374785896	-22.0903154755223	0.4587689981212313	0.5412310018787687
RFX2	Glioblast	diploid	chimp	C4933	-8.435839592621742	-0.2198146360895805	-17.34675357669597	-17.56656821278555	0.1973324302269097	0.8026675697730903
CNOT3	Glioblast	diploid	chimp	C4933	-9.779512125419789	-0.1405310524526228	-19.43748616657813	-19.578017219030755	0.1311033168592341	0.8688966831407658
KHSRP	Glioblast	diploid	chimp	C4933	-9.533498792271727	-0.4806136862166389	-19.08247737308723	-19.56309105930387	0.381596230536082	0.618403769463918
GNA11	Glioblast	diploid	chimp	C4933	-11.005103501649671	-0.2480361702818605	-21.02050340736855	-21.26853957765041	0.2196682820506046	0.7803317179493954
ZNF302	Glioblast	diploid	chimp	C4933	-10.320198957320184	0.1846608298486174	-20.17395807100445	-19.98929724115583	0.1686137825730815	0.8313862174269184
GRAMD1A	Glioblast	diploid	chimp	C4933	-10.318919837300834	-0.0307690818931442	-20.17228676586557	-20.20305584775872	0.0303005316102503	0.9696994683897496
LTBP4	Glioblast	diploid	chimp	C4933	-9.96823575258658	-0.2861803821267835	-19.701381704098427	-19.98756208622521	0.248872886180103	0.7511271138198969
STRN4	Glioblast	diploid	chimp	C4933	-10.341765445429193	-0.4891104988605051	-20.20208626783996	-20.69119676670046	0.3868284315092346	0.6131715684907654
CERS4	Glioblast	diploid	chimp	C4933	-10.50239777563442	0.0385209320542188	-20.40858051794569	-20.370059585891475	0.0377884365355972	0.9622115634644028
PLEKHG2	Glioblast	diploid	chimp	C4933	-9.4935811274861	-0.0827945649515875	-19.023699967268573	-19.10649453222016	0.0794597609750126	0.9205402390249874
HOOK2	Glioblast	diploid	chimp	C4933	-10.908800994910653	-0.3668977758134203	-20.90730517168585	-21.27420294749927	0.3071195294332101	0.6928804705667899
MAST3	Glioblast	diploid	chimp	C4933	-10.5547008454613	-0.8124996013923004	-20.47467067690096	-21.287170278293257	0.5562525130377904	0.4437474869622096
MZF1	Glioblast	diploid	chimp	C4933	-10.87357859180208	0.197722213172497	-20.8654265528716	-20.667704339699096	0.1794022272682219	0.8205977727317781
MYO9B	Glioblast	diploid	chimp	C4933	-9.23361614415117	-0.2909978609633974	-18.632889256473447	-18.923887117436845	0.2524827230168026	0.7475172769831974
CATSPERG	Glioblast	diploid	chimp	C4933	-11.44614969130837	0.1188284740553449	-21.51454447572264	-21.395716001667296	0.1120399041054421	0.8879600958945578
PSMD8	Glioblast	diploid	chimp	C4933	-10.70466347027315	-0.5585937383416884	-20.66104259819145	-21.21963633653314	0.4279871016774844	0.5720128983225156
CIRBP	Glioblast	diploid	chimp	C4933	-9.3947923911292	-0.5935423184699538	-18.876827061603382	-19.470369380073336	0.4476328452925627	0.5523671547074374
HNRNPM	Glioblast	diploid	chimp	C4933	-8.40392836388988	-0.6256101791512839	-17.292583762159232	-17.918193941310516	0.4650650772215504	0.5349349227784497
TECR	Glioblast	diploid	chimp	C4933	-11.323250789062804	-0.6695058603456908	-21.3809013288992	-22.05040718924489	0.488038504230467	0.511961495769533
POLR2E	Glioblast	diploid	chimp	C4933	-10.910814196360992	-0.4728201220720187	-20.90969110860409	-21.382511230676105	0.3767578313946516	0.6232421686053484
PALM	Glioblast	diploid	chimp	C4933	-11.084619372699867	-0.1302087031603101	-21.112531466701835	-21.242740169862145	0.1220878112486506	0.8779121887513494
MKNK2	Glioblast	diploid	chimp	C4933	-10.538786414419356	-0.1813820261222397	-20.45462078518372	-20.63600281130596	0.1658833565259063	0.8341166434740938
MAN2B1	Glioblast	diploid	chimp	C4933	-11.131397434251198	0.047106406326705	-21.166062427014555	-21.11895602068785	0.0460141179439186	0.9539858820560814
NUCB1	Glioblast	diploid	chimp	C4933	-9.878718105479562	-0.0666251318281822	-19.577121340239213	-19.643746472067395	0.0644541580299051	0.9355458419700948
GYS1	Glioblast	diploid	chimp	C4933	-10.13503060368281	-0.5981088857715341	-19.92851268895364	-20.526621574725176	0.4501495164321927	0.5498504835678073
HNRNPL	Glioblast	diploid	chimp	C4933	-8.858260555366046	-0.5154527236069555	-18.04407348222265	-18.55952620582961	0.4027698467838935	0.5972301532161065
SARS2	Glioblast	diploid	chimp	C4933	-11.643396138640082	-0.1636247032398472	-21.72253771630697	-21.886162419546817	0.1509393882096349	0.8490606117903652
SNRNP70	Glioblast	diploid	chimp	C4933	-8.851882842358508	-0.6326270227774381	-18.03381834953161	-18.66644537230905	0.4688054936194299	0.5311945063805701
CLPTM1	Glioblast	diploid	chimp	C4933	-10.131833763842852	-0.3836303355160027	-19.92421323924611	-20.30784357476212	0.3186167361782268	0.6813832638217732
CLASRP	Glioblast	diploid	chimp	C4933	-10.031715225139047	-0.7850172952890411	-19.788498937381654	-20.57351623267069	0.5438881868682219	0.456111813131778
ARHGEF18	Glioblast	diploid	chimp	C4933	-10.310541246430192	-0.3944995793053856	-20.1613309281447	-20.55583050745009	0.3259827529521001	0.6740172470478999
ERCC2	Glioblast	diploid	chimp	C4933	-10.57925243123017	-0.3775256559943435	-20.505499919523444	-20.883025575517788	0.3144443872522582	0.6855556127477418
DOT1L	Glioblast	diploid	chimp	C4933	-9.565051069194276	-0.8945125771344742	-19.12870501122585	-20.02321758836033	0.591193188125948	0.408806811874052
SF3A2	Glioblast	diploid	chimp	C4933	-11.477253106640752	-0.1032466700159594	-21.54787422175488	-21.65112089177084	0.0980955267502335	0.9019044732497664
OAZ1	Glioblast	diploid	chimp	C4933	-10.395994455424844	-0.5881201970311167	-20.27239181237969	-20.86051200941081	0.444629709174078	0.5553702908259219
TRMT1	Glioblast	diploid	chimp	C4933	-11.625282644417725	-0.4113969369861117	-21.703771170324885	-22.115168107311	0.3372761802108742	0.6627238197891258
DMPK	Glioblast	diploid	chimp	C4933	-9.982504800346844	-0.7587514445040284	-19.72103634385288	-20.4797877883569	0.5317493008301593	0.4682506991698407
YJU2B	Glioblast	diploid	chimp	C4933	-10.92830328990027	-0.0878469342199928	-20.93038313850684	-21.018230072726823	0.0840989408954896	0.9159010591045104
PTOV1	Glioblast	diploid	chimp	C4933	-10.17011538466848	-0.9302932627523044	-19.97556023819176	-20.90585350094406	0.6055619805706832	0.3944380194293168
TLE5	Glioblast	diploid	chimp	C4933	-10.705752418698616	-0.2094107564193308	-20.662379007570383	-20.87178976398972	0.1889379817179733	0.8110620182820266
NOVA2	Glioblast	diploid	chimp	C4933	-9.691120165849329	0.0223046669104435	-19.3113659109846	-19.289061244074155	0.0220577569824134	0.9779422430175866
SGTA	Glioblast	diploid	chimp	C4933	-11.001987393531223	-0.7609121052225128	-21.01687047245849	-21.777782577681	0.5327599395054385	0.4672400604945614
MED25	Glioblast	diploid	chimp	C4933	-9.76754633775134	-0.0543342839991041	-19.420507119400863	-19.474841403399967	0.0528845519617652	0.9471154480382348
TIMM44	Glioblast	diploid	chimp	C4933	-11.370316108744367	0.4115914759138803	-21.43244848407628	-21.0208570081624	0.3374050932524737	0.6625949067475263
VRK3	Glioblast	diploid	chimp	C4933	-10.666385815247615	-0.2090691051540325	-20.61391139757907	-20.822980502733103	0.1886608340119556	0.8113391659880445
FAM32A	Glioblast	diploid	chimp	C4933	-10.492932111443436	-0.6003372564670107	-20.39655954749113	-20.99689680395814	0.4513734229714796	0.5486265770285204
PPP6R1	Glioblast	diploid	chimp	C4933	-10.412582101454646	-0.4926954030340162	-20.29377610996252	-20.78647151299653	0.3890226574294351	0.6109773425705649
MED26	Glioblast	diploid	chimp	C4933	-10.73733805549711	-0.6861996175792519	-20.70103621954348	-21.38723583712273	0.4965141233574246	0.5034858766425754
OLFM2	Glioblast	diploid	chimp	C4933	-10.17335008911062	0.4401324761593415	-19.97988511826885	-19.53975264210951	0.3560488927372514	0.6439511072627486
AKAP8	Glioblast	diploid	chimp	C4933	-10.102216180284389	-0.2236136449645443	-19.884280371714567	-20.10789401667911	0.2003759865389013	0.7996240134610987
ZNF419	Glioblast	diploid	chimp	C4933	-11.41841802881638	-0.5440429592022974	-21.48465995430206	-22.02870291350436	0.4196030187861533	0.5803969812138466
URI1	Glioblast	diploid	chimp	C4933	-9.138172556542209	-0.3843217453465968	-18.48591680971857	-18.870238555065168	0.3190876884359637	0.6809123115640364
PDCD5	Glioblast	diploid	chimp	C4933	-11.701073946841747	-0.4922133226886273	-21.78184522585558	-22.274058548544208	0.3887280462536808	0.6112719537463192
ANKRD27	Glioblast	diploid	chimp	C4933	-10.281628209404625	-0.0926256008286864	-20.123413331417368	-20.21603893224605	0.0884652857413156	0.9115347142586844
FBL	Glioblast	diploid	chimp	C4933	-11.141493983433278	-0.2830723742457621	-21.17755743533174	-21.4606298095775	0.2465347455931633	0.7534652544068366
DYRK1B	Glioblast	diploid	chimp	C4933	-11.178356867863112	-0.411830966158643	-21.219348040583807	-21.63117900674245	0.3375637592686293	0.6624362407313708
GPI	Glioblast	diploid	chimp	C4933	-8.725003167928206	0.2673429078279206	-17.828060798232322	-17.5607178904044	0.2345894388134725	0.7654105611865275
AKT2	Glioblast	diploid	chimp	C4933	-9.724332118714706	-0.3380533385492441	-19.358942262693564	-19.696995601242808	0.2868427518891994	0.7131572481108006
PLD3	Glioblast	diploid	chimp	C4933	-9.292048320994168	-0.6088160243228025	-18.72194316846311	-19.330759192785912	0.4560054357277973	0.5439945642722027
PIAS4	Glioblast	diploid	chimp	C4933	-11.606985983353711	-0.9347934007053952	-21.68474631087455	-22.619539711579947	0.60733301812659	0.39266698187341
NUMBL	Glioblast	diploid	chimp	C4933	-11.050199344108345	-0.1193958768771921	-21.072854992095507	-21.1922508689727	0.1125435922589873	0.8874564077410126
FSD1	Glioblast	diploid	chimp	C4933	-11.4546433898241	-0.4299572728720661	-21.52366589780441	-21.95362317067648	0.3494631102975754	0.6505368897024245
CLIP3	Glioblast	diploid	chimp	C4933	-10.013296732935263	-0.2110430573017688	-19.76330737053059	-19.97435042783236	0.190260799054464	0.8097392009455359
ZFR2	Glioblast	diploid	chimp	C4933	-9.442352788414748	-0.0744432642452217	-18.94778756361057	-19.0222308278558	0.071739861895432	0.928260138104568
SLC1A5	Glioblast	diploid	chimp	C4933	-11.80669509080008	0.02698825071203	-21.88867611599681	-21.861687865284782	0.0266273221069532	0.9733726778930468
PRKD2	Glioblast	diploid	chimp	C4933	-10.49391951272726	-0.4904126748379163	-20.39781436431728	-20.8882270391552	0.3876263691553849	0.6123736308446152
APLP1	Glioblast	diploid	chimp	C4933	-10.2316209206801	0.179929085034324	-20.05742591449235	-19.877496829458025	0.1646705533300472	0.8353294466699528
HNRNPUL1	Glioblast	diploid	chimp	C4933	-8.770721849209693	-0.5706799028970017	-17.902583400776855	-18.473263303673857	0.4348589330020392	0.5651410669979607
DMAC2	Glioblast	diploid	chimp	C4933	-11.013719156621004	-0.207996138512751	-21.03053762506799	-21.23853376358074	0.1877898269548897	0.8122101730451102
PLIN3	Glioblast	diploid	chimp	C4933	-10.871346120228512	-0.1982532695493119	-20.86276359280685	-21.06101686235616	0.1798378952558608	0.8201621047441392
MYH14	Glioblast	diploid	chimp	C4933	-11.626273975951708	-0.0527747385962947	-21.70479998906693	-21.75757472766323	0.0514063300413559	0.948593669958644
NOP53	Glioblast	diploid	chimp	C4933	-11.318010898549437	-0.6754404162225107	-21.37513426622916	-22.050574682451664	0.4910677707674988	0.5089322292325011
BABAM1	Glioblast	diploid	chimp	C4933	-11.109164182092677	-0.3095728865833856	-21.140675721620344	-21.45024860820373	0.2662397118309569	0.733760288169043
TYK2	Glioblast	diploid	chimp	C4933	-11.227218655240424	-0.5122777185129338	-21.2743105604944	-21.786588279007333	0.4008706245804941	0.5991293754195058
CDC37	Glioblast	diploid	chimp	C4933	-10.516638103359876	-0.2977283316023432	-20.426630364396004	-20.724358695998347	0.2574969730418976	0.7425030269581023
NAPA	Glioblast	diploid	chimp	C4933	-10.77451059733386	0.2455933423189656	-20.74626819021585	-20.50067484789689	0.2177597357335977	0.7822402642664023
MEIS3	Glioblast	diploid	chimp	C4933	-11.143404133302974	0.4999362983307129	-21.179729797720388	-20.679793499389675	0.3934307020412217	0.6065692979587782
PTPRS	Glioblast	diploid	chimp	C4933	-8.286686851024156	-0.5170191278682913	-17.0917652390585	-17.60878436692679	0.4037046183346879	0.5962953816653122
MEGF8	Glioblast	diploid	chimp	C4933	-10.088981878862256	-0.3161593919557646	-19.866378445916943	-20.182537837872708	0.2710567467833314	0.7289432532166685
KDELR1	Glioblast	diploid	chimp	C4933	-9.59021230935481	-0.3727090343342923	-19.165422240539563	-19.53813127487385	0.3111343600637424	0.6888656399362576
CYTH2	Glioblast	diploid	chimp	C4933	-9.70812630728506	-0.0610691008145565	-19.33575568192861	-19.39682478274317	0.0592417696300852	0.9407582303699148
CARD8	Glioblast	diploid	chimp	C4933	-9.806620112436562	-0.4748595470971039	-19.47584250054552	-19.950702047642626	0.3780275918392757	0.6219724081607243
LIG1	Glioblast	diploid	chimp	C4933	-10.295015544179082	0.524558741743224	-20.140991348962228	-19.616432607219	0.4081835493453141	0.5918164506546859
ZNF175	Glioblast	diploid	chimp	C4933	-10.63225504300346	0.2567944854208051	-20.571631970871493	-20.31483748545069	0.2264728314583337	0.7735271685416663
MIER2	Glioblast	diploid	chimp	C4933	-10.882791453902549	-0.2148680930928428	-20.876405086260004	-21.091273179352847	0.1933521644188152	0.8066478355811849
PLEKHA4	Glioblast	diploid	chimp	C4933	-9.783086586079314	0.1193006905514515	-19.442552489850705	-19.323251799299253	0.1124591145237806	0.8875408854762193
PPP2R1A	Glioblast	diploid	chimp	C4933	-9.347988351195008	-0.4911817213042759	-18.80654062880306	-19.29772235010733	0.3880971318898671	0.611902868110133
TNPO2	Glioblast	diploid	chimp	C4933	-10.19242549028139	-0.2260682393250057	-20.0053456160164	-20.23141385534141	0.2023363322218412	0.7976636677781588
CACNG7	Glioblast	diploid	chimp	C4933	-10.208212778651408	0.0197217111350056	-20.02636074446004	-20.00663903332504	0.0195285103578677	0.9804714896421324
GCDH	Glioblast	diploid	chimp	C4933	-11.190165314723812	-0.3308765680585389	-21.232675871992573	-21.56355244005111	0.2817061760297351	0.718293823970265
PRPF31	Glioblast	diploid	chimp	C4933	-11.4063994902717	-0.4232158944767796	-21.47165924096278	-21.89487513543956	0.3450627794812907	0.6549372205187093
PIK3R2	Glioblast	diploid	chimp	C4933	-11.065123557670477	-0.0242351339939083	-21.090088289654723	-21.11432342364863	0.0239438212138971	0.9760561787861028
ISYNA1	Glioblast	diploid	chimp	C4933	-11.137557900731816	-0.1708132882130861	-21.1730786660878	-21.34389195430088	0.157021047114509	0.842978952885491
ELL	Glioblast	diploid	chimp	C4933	-10.809855912845851	-0.5628717027761531	-20.78901305021829	-21.351884752994447	0.4304289257702712	0.5695710742297289
CRTC1	Glioblast	diploid	chimp	C4933	-9.842083339865669	0.0675489868692017	-19.52579273959029	-19.45824375272109	0.0653180676470405	0.9346819323529594
USF2	Glioblast	diploid	chimp	C4933	-10.469047246137023	-0.4811212727150717	-20.366144877713364	-20.847266150428435	0.381910044289492	0.618089955710508
LSR	Glioblast	diploid	chimp	C4933	-11.059206867843262	-0.2142394356941502	-21.083261649168275	-21.297501084862425	0.1928448998577344	0.8071551001422657
KXD1	Glioblast	diploid	chimp	C4933	-10.945242176457668	-0.3652402316916543	-20.95036419524232	-21.315604426933973	0.3059700971279226	0.6940299028720773
SUGP1	Glioblast	diploid	chimp	C4933	-10.15981853502662	-0.2293463683331289	-19.961778759072565	-20.19112512740569	0.2049468954106652	0.7950531045893348
ZNF14	Glioblast	diploid	chimp	C4933	-10.36317790605152	-0.0663155768418697	-20.229918886620087	-20.29623446346196	0.064164510320966	0.935835489679034
PBX4	Glioblast	diploid	chimp	C4933	-10.675714189602092	-0.0257261536193417	-20.62542519146828	-20.651151345087616	0.0253980557164872	0.9746019442835128
GSK3A	Glioblast	diploid	chimp	C4933	-11.282869224832394	0.1398208092606514	-21.3363110705337	-21.19649026127305	0.1304859696981491	0.8695140303018508
ATP13A1	Glioblast	diploid	chimp	C4933	-10.618909468353504	0.2238960455358025	-20.55503497642324	-20.33113893088744	0.2006017689350552	0.7993982310649447
GRIK5	Glioblast	diploid	chimp	C4933	-9.69169577633152	-0.3468828237307554	-19.31219240982241	-19.659075233553168	0.2931118460782968	0.7068881539217032
SIPA1L3	Glioblast	diploid	chimp	C4933	-9.29257082490738	0.183985783444452	-18.722736324317776	-18.538750540873323	0.168052368827689	0.8319476311723111
ZNF85	Glioblast	diploid	chimp	C4933	-11.031745486890571	-0.1035555537695706	-21.05148256738684	-21.15503812115641	0.0983740673687791	0.9016259326312208
CADM4	Glioblast	diploid	chimp	C4933	-10.693151427118943	-0.0469934181492455	-20.6468995451016	-20.69389296325084	0.0459063227281052	0.9540936772718948
SMG9	Glioblast	diploid	chimp	C4933	-10.40993184224602	-0.306462162297688	-20.2903632754586	-20.596825437756284	0.2639536320441705	0.7360463679558295
ARID3A	Glioblast	diploid	chimp	C4933	-9.905969767212513	-0.2960449896825565	-19.61512423822789	-19.91116922791045	0.2562460339873683	0.7437539660126317
STK11	Glioblast	diploid	chimp	C4933	-11.52803307884069	-0.5118576202866302	-21.60186112479493	-22.11371874508156	0.4006188785172191	0.5993811214827809
ZNF430	Glioblast	diploid	chimp	C4933	-10.90110124443868	-0.4529151806703809	-20.898172151225857	-21.35108733189624	0.3642279429008208	0.6357720570991793
ZFP30	Glioblast	diploid	chimp	C4933	-9.717384282751985	-0.2129839375454701	-19.34900821473207	-19.56199215227754	0.1918308817080508	0.8081691182919493
CEP89	Glioblast	diploid	chimp	C4933	-9.637536659846068	-0.2383574542146824	-19.234128653390847	-19.47248610760553	0.21207900493047	0.78792099506953
ZNF549	Glioblast	diploid	chimp	C4933	-10.714121509501862	0.3144592128320803	-20.67264181028245	-20.35818259745037	0.269816358539553	0.730183641460447
ZSCAN18	Glioblast	diploid	chimp	C4933	-9.97526648087633	-0.3883918282949885	-19.711071288706584	-20.099463117001573	0.3218534258163331	0.678146574183667
ZNF211	Glioblast	diploid	chimp	C4933	-10.711794088537154	-0.281659424361404	-20.66978920005345	-20.951448624414866	0.2454693844753904	0.7545306155246096
PKN1	Glioblast	diploid	chimp	C4933	-10.940574692681004	-0.086492977925623	-20.94486433933078	-21.031357317256408	0.0828580109986452	0.9171419890013548
TRIR	Glioblast	diploid	chimp	C4933	-11.378758227283534	-0.3155168926943226	-21.441646296908694	-21.757163189603016	0.2705882507934594	0.7294117492065406
GIPC1	Glioblast	diploid	chimp	C4933	-10.322137130226192	0.2341791069098419	-20.17648985663115	-19.942310749721308	0.2087799097814252	0.7912200902185748
COQ8B	Glioblast	diploid	chimp	C4933	-10.556411544187856	-0.7140928996409031	-20.476822808758588	-21.19091570839949	0.5103639405412898	0.4896360594587101
PEPD	Glioblast	diploid	chimp	C4933	-10.466148759121126	0.1332722508295064	-20.36244599552609	-20.229173744696585	0.1247732215467422	0.8752267784532577
HIF3A	Glioblast	diploid	chimp	C4933	-9.883052745482203	0.033084014483684	-19.58317628886832	-19.550092274384635	0.0325427242489386	0.9674572757510614
ZNF45	Glioblast	diploid	chimp	C4933	-11.076315905314148	-0.4867956560053912	-21.102982249626656	-21.589777905632044	0.3854073915774416	0.6145926084225584
PPP1R12C	Glioblast	diploid	chimp	C4933	-11.0532284305163	-0.4823700419287248	-21.07635644793776	-21.558726489866483	0.3826814142656711	0.6173185857343289
MBOAT7	Glioblast	diploid	chimp	C4933	-10.296057129232302	-0.3905751437760863	-20.142357438605032	-20.53293258238112	0.3233324185887801	0.6766675814112199
SLC25A23	Glioblast	diploid	chimp	C4933	-11.333509662043426	-0.6109328332057729	-21.392175961900385	-22.00310879510616	0.4571557503261212	0.5428442496738788
GTF2F1	Glioblast	diploid	chimp	C4933	-10.483956325080484	-0.7569317296290735	-20.385143669169928	-21.142075398799	0.53089644232336	0.46910355767664
OPA3	Glioblast	diploid	chimp	C4933	-10.713411684150566	0.3595237762097482	-20.67177192892796	-20.312248152718205	0.3019913447393459	0.698008655260654
EML2	Glioblast	diploid	chimp	C4933	-10.949361705420309	-0.1708364241663531	-20.955214652836336	-21.12605107700269	0.1570405500105581	0.8429594499894418
VASP	Glioblast	diploid	chimp	C4933	-11.144835863661651	-0.2453853801157457	-21.181357574098524	-21.42674295421427	0.2175970424083487	0.7824029575916512
SYMPK	Glioblast	diploid	chimp	C4933	-9.817702753606904	-0.0975126535168763	-19.49148028980736	-19.588992943324232	0.0929091364063672	0.9070908635936328
CAPNS1	Glioblast	diploid	chimp	C4933	-10.37525232572445	-0.2497259176114177	-20.24557201195032	-20.495297929561733	0.220985732094861	0.779014267905139
KIRREL2	Glioblast	diploid	chimp	C4933	-11.355837042932649	0.1029661607719348	-21.41663918159202	-21.313673020820087	0.0978424987215685	0.9021575012784316
UBA2	Glioblast	diploid	chimp	C4933	-8.908370497588423	-0.3076798986866969	-18.12435722744369	-18.43203712613039	0.2648493969769581	0.7351506030230419
IRF3	Glioblast	diploid	chimp	C4933	-10.767369135823206	-0.2385108320799638	-20.73760044493537	-20.97611127701533	0.2121998453033481	0.7878001546966519
PRMT1	Glioblast	diploid	chimp	C4933	-10.612679235088107	-0.3061239622606599	-20.547274305446404	-20.853398267707064	0.2637046590363063	0.7362953409636936
SCAF1	Glioblast	diploid	chimp	C4933	-11.282039093366588	-0.4618812897122667	-21.33539090020609	-21.79727218991836	0.36990286548548	0.63009713451452
PRR12	Glioblast	diploid	chimp	C4933	-9.935663888681924	-0.958919243088797	-19.656359206952324	-20.61527845004112	0.6166930761952979	0.3833069238047021
PRKCG	Glioblast	diploid	chimp	C4933	-10.95963317370714	-0.1483665332121653	-20.96729338058676	-21.11565991379892	0.1378849367795208	0.8621150632204791
MAP2K2	Glioblast	diploid	chimp	C4933	-10.817749768474943	-0.0563274395617943	-20.798524366754645	-20.85485180631644	0.054770420346674	0.945229579653326
PIN1	Glioblast	diploid	chimp	C4933	-11.149164511895126	-0.3504890830637456	-21.18627637616511	-21.536765459228857	0.2956564770234439	0.7043435229765561
FBXL12	Glioblast	diploid	chimp	C4933	-11.497283399457949	-0.1045940843819046	-21.56923286857593	-21.67382695295784	0.09930994744652	0.90069005255348
SIN3B	Glioblast	diploid	chimp	C4933	-10.07246998095646	-0.1089764485825704	-19.843992408057417	-19.952968856639988	0.1032484629806839	0.8967515370193161
SLC35E1	Glioblast	diploid	chimp	C4933	-10.658720968727252	-0.3278610169418706	-20.604437455815727	-20.9322984727576	0.2795368550815637	0.7204631449184363
EPS15L1	Glioblast	diploid	chimp	C4933	-9.217557292472955	-0.1620386206673458	-18.608291586942823	-18.77033020761017	0.1495916394323926	0.8504083605676074
SMARCA4	Glioblast	diploid	chimp	C4933	-7.788619088448548	-0.6876210893277559	-16.20711206629541	-16.894733155623165	0.4972293058805432	0.5027706941194569
KDM4B	Glioblast	diploid	chimp	C4933	-8.663039102851076	0.0494428343511614	-17.726371289741973	-17.67692845539081	0.0482404354655962	0.9517595645344038
ZNF780B	Glioblast	diploid	chimp	C4933	-9.431485170387658	-0.3106378229928666	-18.931614016797468	-19.24225183979033	0.2670207039503781	0.732979296049622
KRI1	Glioblast	diploid	chimp	C4933	-10.5770248676055	-0.0937031044252164	-20.50270790100961	-20.59641100543483	0.089446938712012	0.910553061287988
ILF3	Glioblast	diploid	chimp	C4933	-8.056018572549172	-0.7799190214347256	-16.688405327422178	-17.468324348856903	0.541556866130622	0.4584431338693779
SLC44A2	Glioblast	diploid	chimp	C4933	-9.235127645806893	-0.1096104762626275	-18.63520172180302	-18.74481219806565	0.1038168480723069	0.8961831519276932
MAU2	Glioblast	diploid	chimp	C4933	-9.880834644683858	-0.2909044610278143	-19.580078363178387	-19.8709828242062	0.2524129016906822	0.7475870983093178
SHC2	Glioblast	diploid	chimp	C4933	-10.978720217067956	-0.0885479496111081	-20.98968112375981	-21.07822907337092	0.0847407766400085	0.9152592233599914
DOCK6	Glioblast	diploid	chimp	C4933	-10.173476271096945	0.0778852632228215	-19.98005378308116	-19.90216851985834	0.0749294399305614	0.9250705600694386
ECSIT	Glioblast	diploid	chimp	C4933	-11.290966665322973	-0.2477230811012773	-21.345279348885946	-21.59300242998722	0.219423930382513	0.7805760696174869
LDLR	Glioblast	diploid	chimp	C4933	-10.451201410705186	0.5793356592593782	-20.34334360503692	-19.76400794577754	0.4397295465565299	0.56027045344347
PRKCSH	Glioblast	diploid	chimp	C4933	-9.325653921241733	0.1182104548142354	-18.772841753198424	-18.65463129838419	0.1114909580687079	0.8885090419312922
NECTIN2	Glioblast	diploid	chimp	C4933	-9.271721168985284	0.137525866441127	-18.691043143863816	-18.55351727742269	0.128488193203239	0.871511806796761
SAFB2	Glioblast	diploid	chimp	C4933	-9.705792098774872	-0.4802792092930339	-19.332411543745028	-19.812690753038066	0.3813893541499661	0.6186106458500339
SLC27A1	Glioblast	diploid	chimp	C4933	-10.992080952934163	0.4186001125495943	-21.0053077109022	-20.586707598352604	0.342032744484676	0.6579672555153241
COLGALT1	Glioblast	diploid	chimp	C4933	-10.573594286293424	-0.2200785279899264	-20.49840602823803	-20.71848455622796	0.1975442197512441	0.802455780248756
MLLT1	Glioblast	diploid	chimp	C4933	-9.984254860971072	-0.5429491165016849	-19.723444048536365	-20.26639316503805	0.418967808438029	0.581032191561971
ACTN4	Glioblast	diploid	chimp	C4933	-8.67484493647411	-0.2976395124610889	-17.74580682345652	-18.043446335917608	0.257431021631834	0.7425689783681659
FCHO1	Glioblast	diploid	chimp	C4933	-11.402301483092636	0.044134898678898	-21.467219542517192	-21.42308464383829	0.0431751256448159	0.956824874355184
SSBP4	Glioblast	diploid	chimp	C4933	-10.511236684810653	-0.3006975269709393	-20.419788890923765	-20.720486417894705	0.2596983398293825	0.7403016601706175
PGPEP1	Glioblast	diploid	chimp	C4933	-10.707617835940272	0.6590125770465853	-20.66466776943442	-20.005655192387835	0.4826380625880856	0.5173619374119144
JUND	Glioblast	diploid	chimp	C4933	-10.848377489980775	-0.4055580700975411	-20.835306355748944	-21.240864425846485	0.3333953051123632	0.6666046948876369
PAK4	Glioblast	diploid	chimp	C4933	-10.268950089796864	-0.3744783672538823	-20.10673253635953	-20.48121090361341	0.3123521150929397	0.6876478849070602
TRIM28	Glioblast	diploid	chimp	C4933	-9.41271454035231	-0.3882498043511369	-18.903621707475963	-19.2918715118271	0.3217571059256546	0.6782428940743453
ZC3H4	Glioblast	diploid	chimp	C4933	-9.95762539498624	-0.0860294908679932	-19.686739499914125	-19.77276899078212	0.0824328290311762	0.9175671709688238
MAP3K10	Glioblast	diploid	chimp	C4933	-11.21141717442988	-0.0773303087342467	-21.256589904632456	-21.333920213366703	0.0744159253955836	0.9255840746044164
ZNF317	Glioblast	diploid	chimp	C4933	-10.871079576833328	0.0151663874305612	-20.862445583195893	-20.84727919576533	0.0150519570058371	0.9849480429941628
DNMT1	Glioblast	diploid	chimp	C4933	-9.22445966884938	-0.084021756231195	-18.61887059985319	-18.702892356084384	0.0805887470462536	0.9194112529537464
ZNF426	Glioblast	diploid	chimp	C4933	-10.395355293422044	0.0396497550185977	-20.271566690946283	-20.23191693592769	0.0388739902307853	0.9611260097692148
ZNF331	Glioblast	diploid	chimp	C4933	-10.582603070205645	0.2252544373260115	-20.509697672728503	-20.28444323540249	0.2016869277269805	0.7983130722730194
ZNF227	Glioblast	diploid	chimp	C4933	-10.725060805176543	-0.5313873971524715	-20.68603465753776	-21.21742205469023	0.4122110929481237	0.5877889070518763
ZNF428	Glioblast	diploid	chimp	C4933	-11.034662944084166	-0.1267203251075272	-21.05486609827464	-21.181586423382168	0.1190199738598177	0.8809800261401822
KCNC3	Glioblast	diploid	chimp	C4933	-9.570926997630089	-0.2574000481500179	-19.13729128010022	-19.39469132825024	0.2269411088816487	0.7730588911183512
NR1H2	Glioblast	diploid	chimp	C4933	-10.939474106318425	0.1828794961941077	-20.943566827580103	-20.760687331386	0.1671314864840911	0.8328685135159088
LRRC4B	Glioblast	diploid	chimp	C4933	-10.055117722977242	-0.1063646473569086	-19.82040659095574	-19.92677123831265	0.1009032649547918	0.8990967350452082
ZNF304	Glioblast	diploid	chimp	C4933	-11.199472739692135	-0.5244197521065814	-21.243160655608328	-21.76758040771491	0.4081012872752233	0.5918987127247767
ZSCAN5A	Glioblast	diploid	chimp	C4933	-9.143533676063738	0.1993604905417357	-18.494222023361832	-18.294861532820097	0.1807454934068396	0.8192545065931605
RHPN2	Glioblast	diploid	chimp	C4933	-10.650444972192654	0.1548716197277464	-20.59419454363298	-20.43932292390524	0.143474868644936	0.8565251313550639
C19orf12	Glioblast	diploid	chimp	C4933	-11.54184740463191	-0.6891948517693187	-21.61645606267261	-22.305650914441934	0.4980199252289697	0.5019800747710303
DNAJB1	Glioblast	diploid	chimp	C4933	-10.527202087611656	-0.1495004630596277	-20.4399934256661	-20.589493888725727	0.1388619607386512	0.8611380392613489
ZSWIM4	Glioblast	diploid	chimp	C4933	-10.544939863028786	-0.1354975284432455	-20.462379424322304	-20.59787695276555	0.1267186787098398	0.8732813212901602
RFX1	Glioblast	diploid	chimp	C4933	-11.540887981345364	-0.8311600818598137	-21.61544369379597	-22.44660377565579	0.5644562732435724	0.4355437267564276
ZNF20	Glioblast	diploid	chimp	C4933	-11.049095140458334	0.0433111384402984	-21.07157812435073	-21.02826698591043	0.0423866066273015	0.9576133933726984
DCAF15	Glioblast	diploid	chimp	C4933	-11.251261233932889	-0.5724942709505321	-21.3011746773528	-21.87366894830333	0.4358833772592386	0.5641166227407614
CC2D1A	Glioblast	diploid	chimp	C4933	-11.431818958429076	-0.264314184693152	-21.49912098150801	-21.76343516620116	0.2322677079740588	0.7677322920259413
BTBD2	Glioblast	diploid	chimp	C4933	-10.237548948281646	-0.6343509718606484	-20.06527516391009	-20.699626135770743	0.4697204569999645	0.5302795430000354
CSNK1G2	Glioblast	diploid	chimp	C4933	-10.866162065731904	-0.4007037534626044	-20.8565759389326	-21.2572796923952	0.3301515280623961	0.6698484719376038
DHX34	Glioblast	diploid	chimp	C4933	-10.827370470133504	-0.7500279116591706	-20.81009902524472	-21.56012693690389	0.5276466316092097	0.4723533683907904
CACNA1A	Glioblast	diploid	chimp	C4933	-8.412076445992742	0.3813630955655328	-17.306435181892233	-16.9250720863267	0.317070124213205	0.682929875786795
SAMD1	Glioblast	diploid	chimp	C4933	-11.62965188406818	-0.4534462946530305	-21.708304114276228	-22.16175040892925	0.3645655206760503	0.6354344793239497
BRD4	Glioblast	diploid	chimp	C4933	-8.373694238643644	-0.9023424535110396	-17.241067538562003	-18.143409992073043	0.5943815962149471	0.4056184037850528
SH3GL1	Glioblast	diploid	chimp	C4933	-10.446681152836542	-0.6538495411072135	-20.33755775842637	-20.991407299533588	0.4799599967856558	0.5200400032143442
DPP9	Glioblast	diploid	chimp	C4933	-10.63944222715656	-0.0184944116388584	-20.580555005297	-20.59904941693586	0.0183244394659811	0.9816755605340188
CCDC97	Glioblast	diploid	chimp	C4933	-10.520047750395774	-0.1567064069091124	-20.43094595547508	-20.5876523623842	0.1450449691358658	0.8549550308641343
TMEM91	Glioblast	diploid	chimp	C4933	-10.285653291527602	-0.1056155350830749	-20.12870227587912	-20.23431781096219	0.1002294882195031	0.8997705117804969
ZFP14	Glioblast	diploid	chimp	C4933	-10.014889147438456	-0.0892265182133231	-19.765488124104127	-19.85471464231745	0.0853616321415203	0.9146383678584796
SAE1	Glioblast	diploid	chimp	C4933	-9.68130437310748	-0.5139674138971414	-19.29726126493144	-19.811228678828577	0.4018821159239001	0.5981178840760999
WTIP	Glioblast	diploid	chimp	C4933	-11.033581781017334	-0.3743214094683083	-21.053612420004736	-21.427933829473044	0.3122441749328674	0.6877558250671326
ADAMTS10	Glioblast	diploid	chimp	C4933	-10.869819751257136	0.6692870445776435	-20.86094230311313	-20.19165525853549	0.4879264667252203	0.5120735332747798
ERVK3-1	Glioblast	diploid	chimp	C4933	-10.895317684128814	0.2121617472506188	-20.8913039867083	-20.679142239457683	0.1911661396676125	0.8088338603323875
CACNG8	Glioblast	diploid	chimp	C4933	-8.490323755987502	0.4505133931619161	-17.43875698828922	-16.988243595127308	0.3626991182948575	0.6373008817051424
ZNF787	Glioblast	diploid	chimp	C4933	-11.411580679182642	-0.2707667288321396	-21.477267490072894	-21.74803421890504	0.2372055864035198	0.7627944135964801
FBN3	Glioblast	diploid	chimp	C4933	-10.160242860955345	0.561321965758939	-19.96234711514836	-19.40102514938942	0.429545556074042	0.570454443925958
CARM1	Glioblast	diploid	chimp	C4933	-10.714212412034591	-1.407124271077972	-20.67275320261609	-22.07987747369406	0.7551536164675748	0.2448463835324252
EVI5L	Glioblast	diploid	chimp	C4933	-10.76858943599592	0.2431804052718223	-20.73908229290717	-20.49590188763535	0.2158699601823607	0.7841300398176394
ZNF473	Glioblast	diploid	chimp	C4933	-10.802657550470238	0.0563820869679538	-20.78032855661963	-20.72394646965168	0.054822073280065	0.9451779267199352
IGLON5	Glioblast	diploid	chimp	C4933	-10.593112775830416	-0.665736964153158	-20.52284947234749	-21.188586436500653	0.486105333827374	0.513894666172626
ZNF614	Glioblast	diploid	chimp	C4933	-10.7317694057126	-0.1346133667340013	-20.694235734681907	-20.82884910141591	0.1259462153632227	0.8740537846367773
ZNF773	Glioblast	diploid	chimp	C4933	-11.766387662755548	-0.2302418499008567	-21.84817788906233	-22.078419738963195	0.2056585321348506	0.7943414678651493
ZNF776	Glioblast	diploid	chimp	C4933	-10.891640409195784	-0.3996843918069039	-20.88693352454236	-21.28661791634926	0.3294683620775251	0.6705316379224748
ZNF256	Glioblast	diploid	chimp	C4933	-11.12360740028055	-0.6576063287684768	-21.157179069941144	-21.81478539870962	0.4819100114641003	0.5180899885358997
CEBPG	Glioblast	diploid	chimp	C4933	-10.647668813853082	0.1364496003302697	-20.5907554324224	-20.45430583209213	0.1275497096419363	0.8724502903580637
KCTD15	Glioblast	diploid	chimp	C4933	-10.854615351861773	-0.4074049501440661	-20.84277397943627	-21.250178929580336	0.3346253078389	0.6653746921611
ZNF235	Glioblast	diploid	chimp	C4933	-9.443043787051828	-0.0308638580701341	-18.94881510875272	-18.979678966822856	0.0303924316636567	0.9696075683363432
ARHGAP35	Glioblast	diploid	chimp	C4933	-8.394053010015924	-0.7636333208425122	-17.275777735277863	-18.03941105612037	0.5340296720647768	0.4659703279352232
CALM3	Glioblast	diploid	chimp	C4933	-9.271846503782722	-0.2143295143369386	-18.69123393024726	-18.9055634445842	0.1929176040190796	0.8070823959809204
CPAMD8	Glioblast	diploid	chimp	C4933	-10.626019977932836	0.2670290687374433	-20.56388240092203	-20.296853332184583	0.2343491853606174	0.7656508146393826
ZNF66	Glioblast	diploid	chimp	C4933	-10.888256656880635	0.1123336936877414	-20.88290945738022	-20.77057576369248	0.1062540296538939	0.893745970346106
ZNF761	Glioblast	diploid	chimp	C4933	-11.1306928154614	0.5411576078100921	-21.16525942938984	-20.624101821579742	0.417925951247298	0.582074048752702
ZNF714	Glioblast	diploid	chimp	C4933	-10.038942732319246	-0.044567074809482	-19.79836516134862	-19.842932236158106	0.0435885531734715	0.9564114468265285
BRSK1	Glioblast	diploid	chimp	C4933	-11.008898961733522	0.1987001340386917	-21.02492567014753	-20.82622553610884	0.1802043146999896	0.8197956853000105
SAFB	Glioblast	diploid	chimp	C4933	-8.941726627942788	-0.8812254500715611	-18.17751236607264	-19.0587378161442	0.5857250727488716	0.4142749272511284
NACC1	Glioblast	diploid	chimp	C4933	-11.0653518516687	-0.716337170393878	-21.09035154953293	-21.806688719926807	0.5114615842635701	0.4885384157364298
IER2	Glioblast	diploid	chimp	C4933	-10.66077105615909	-0.0510100848298796	-20.6069725994178	-20.65798268424768	0.0497309128179803	0.95026908718202
PWWP3A	Glioblast	diploid	chimp	C4933	-10.70684672391135	-0.5175955820837963	-20.66372174523764	-21.18131732732144	0.404048256265852	0.5959517437341479
ZNF333	Glioblast	diploid	chimp	C4933	-10.864657169917193	-0.0814764031842367	-20.85477866933837	-20.93625507252261	0.0782455399325584	0.9217544600674416
CELF5	Glioblast	diploid	chimp	C4933	-11.292371647935202	-0.7255229523916533	-21.34683405647389	-22.072357008865545	0.5159286435215034	0.4840713564784967
MFSD12	Glioblast	diploid	chimp	C4933	-10.946903775667051	-0.2130985770537066	-20.95232103245173	-21.16541960950544	0.1919235245079797	0.8080764754920202
ZNF382	Glioblast	diploid	chimp	C4933	-10.9130554048928	-0.15544969132862	-20.912346286074392	-21.06779597740301	0.1439698584152584	0.8560301415847417
ZNF577	Glioblast	diploid	chimp	C4933	-9.18926258539317	-0.1796602342139727	-18.564822886620284	-18.744483120834257	0.1644459441312157	0.8355540558687844
EMC10	Glioblast	diploid	chimp	C4933	-9.458218034441796	-0.6847792300950779	-18.971355107366744	-19.656134337461825	0.4957984701876997	0.5042015298123003
SHANK1	Glioblast	diploid	chimp	C4933	-10.530400536348225	-0.0370656986381128	-20.44403481962541	-20.481100518263528	0.0363871747809033	0.9636128252190964
RAVER1	Glioblast	diploid	chimp	C4933	-11.218179453145794	-0.8559932703596475	-21.264179787698573	-22.12017305805822	0.5751390203861033	0.4248609796138967
ZNF653	Glioblast	diploid	chimp	C4933	-11.787947580708805	-0.2613866943015388	-21.86988144994197	-22.13126814424351	0.2300168860435335	0.7699831139564666
GARRE1	Glioblast	diploid	chimp	C4933	-9.291921743044458	-0.4223427205366015	-18.721751015914165	-19.144093736450767	0.3444906556224095	0.6555093443775903
ZNF606	Glioblast	diploid	chimp	C4933	-10.15011242511004	-0.3937301154802278	-19.948767960132	-20.34249807561223	0.3254639214775376	0.6745360785224623
ZNF91	Glioblast	diploid	chimp	C4933	-8.25320915881259	-0.8493398043264904	-17.03390342596176	-17.88324323028825	0.5723027973957271	0.4276972026042729
IRGQ	Glioblast	diploid	chimp	C4933	-10.954833853889305	-0.3005562917886522	-20.961652325086	-21.26220861687465	0.2595937758055752	0.7404062241944248
ZNF226	Glioblast	diploid	chimp	C4933	-10.161645085520664	-0.36883361249577	-19.96422503723165	-20.333058649727416	0.308459535429767	0.691540464570233
ZNF180	Glioblast	diploid	chimp	C4933	-10.797864177064318	-0.4293546400908354	-20.77453965762286	-21.20389429771369	0.3490709572921808	0.6509290427078191
TPM4	Glioblast	diploid	chimp	C4933	-8.764007803564315	0.0897294982623329	-17.89166628157637	-17.801936783314037	0.0858215613153164	0.9141784386846836
RAB8A	Glioblast	diploid	chimp	C4933	-10.389259930721954	0.040346778166242	-20.26369370428862	-20.22334692612237	0.0395436838842946	0.9604563161157054
MIDN	Glioblast	diploid	chimp	C4933	-10.168835788847716	-0.4246791121742568	-19.97384879250393	-20.398527904678183	0.3460203944426558	0.6539796055573441
GATAD2A	Glioblast	diploid	chimp	C4933	-9.25124330581088	-0.4420416245848705	-18.659828044105826	-19.101869668690696	0.3572771181744121	0.642722881825588
ZNF610	Glioblast	diploid	chimp	C4933	-10.89397851404032	-0.5324079759009628	-20.88971269760091	-21.42212067350188	0.412810671804498	0.5871893281955021
ZNF701	Glioblast	diploid	chimp	C4933	-11.12881159648748	0.2898686823451584	-21.163115054225933	-20.87324637188077	0.251638165752604	0.7483618342473961
RAB4B	Glioblast	diploid	chimp	C4933	-11.06735018609969	-0.0465440713949511	-21.09265549430636	-21.139199565701308	0.0454775074947789	0.954522492505221
PROSER3	Glioblast	diploid	chimp	C4933	-11.116778796869983	-0.321460032840843	-21.149381808344582	-21.470841841185425	0.2749103907798557	0.7250896092201444
AXL	Glioblast	diploid	chimp	C4933	-10.468592706646447	-0.2411265926910495	-20.3655649348914	-20.60669152758245	0.2142578491213086	0.7857421508786914
TTYH1	Glioblast	diploid	chimp	C4933	-9.693684297014418	0.526403185873054	-19.315047132090523	-18.78864394621747	0.4092741156701598	0.5907258843298402
LENG8	Glioblast	diploid	chimp	C4933	-9.048741831780184	-0.4037367476373141	-18.346502394035493	-18.750239141672807	0.3321800967022117	0.6678199032977884
ZNF146	Glioblast	diploid	chimp	C4933	-9.392332663589844	-0.3375412238351956	-18.87314446897802	-19.21068569281321	0.2864774400362079	0.7135225599637921
SPINT2	Glioblast	diploid	chimp	C4933	-10.195064858523043	0.3597258255242792	-20.00886256137622	-19.64913673585194	0.3021323626629109	0.6978676373370889
DAPK3	Glioblast	diploid	chimp	C4933	-10.069500998965642	-0.4543795377649395	-19.839961254002755	-20.29434079176769	0.3651582588994968	0.6348417411005033
EEF2	Glioblast	diploid	chimp	C4933	-7.596393032304434	-0.4678476637382971	-15.852033294103528	-16.319880957841825	0.3736510679548777	0.6263489320451222
CHAF1A	Glioblast	diploid	chimp	C4933	-10.411548122202372	1.0586392998915135	-20.292444789482165	-19.23380548959065	0.6530724463334223	0.3469275536665777
HDGFL2	Glioblast	diploid	chimp	C4933	-10.573032013709378	-0.2961981349064118	-20.49770071991317	-20.793898854819577	0.25635992763363	0.74364007236637
SEMA6B	Glioblast	diploid	chimp	C4933	-10.715248396773932	0.4595904475804709	-20.674022582416573	-20.214432134836105	0.368457757797811	0.631542242202189
ZNF444	Glioblast	diploid	chimp	C4933	-10.762520226961197	-0.2172766884487416	-20.731709238090904	-20.948985926539645	0.195292714711083	0.804707285288917
ZNF83	Glioblast	diploid	chimp	C4933	-9.465412213853552	-0.2610895587205242	-18.98202486568448	-19.243114424405004	0.2297880626694971	0.7702119373305029
PRDX2	Glioblast	diploid	chimp	C4933	-10.846364543997234	0.0091599917389046	-20.8328948591849	-20.823734867446	0.0091181668173103	0.9908818331826896
ZNF30	Glioblast	diploid	chimp	C4933	-11.760960005070787	-0.4468351187637545	-21.842698998543888	-22.28953411730764	0.3603506342412282	0.6396493657587717
ZNF507	Glioblast	diploid	chimp	C4933	-9.674813096505648	-0.3871698774444958	-19.287922837908106	-19.6750927153526	0.3210242575349811	0.6789757424650189
CPT1C	Glioblast	diploid	chimp	C4933	-10.108495403654114	-0.1057147133459359	-19.89276161626961	-19.998476329615546	0.1003187214707624	0.8996812785292376
CCDC8	Glioblast	diploid	chimp	C4933	-10.88520473747746	-0.0532454691013803	-20.87927799574424	-20.93252346484562	0.051852756937114	0.948147243062886
ZNF160	Glioblast	diploid	chimp	C4933	-9.440767467196544	-0.4865169696182683	-18.945429750450053	-19.43194672006832	0.3852360891151243	0.6147639108848757
ZNF415	Glioblast	diploid	chimp	C4933	-11.695966717765051	-0.7171065948571852	-21.776621315297668	-22.493727910154853	0.5118373330981931	0.4881626669018069
INSR	Glioblast	diploid	chimp	C4933	-10.37977708726048	-0.8128117414530465	-20.25143012802182	-21.064241869474863	0.5563910027901025	0.4436089972098975
ZNF440	Glioblast	diploid	chimp	C4933	-10.40350741338316	-0.1291876604859609	-20.282084307996257	-20.41127196848221	0.1211909676597313	0.8788090323402686
ZNF561	Glioblast	diploid	chimp	C4933	-10.04602626300402	-0.0884769806727696	-19.80802441381405	-19.89650139448682	0.0846758193596748	0.9153241806403252
ZNF584	Glioblast	diploid	chimp	C4933	-10.349490781710044	-0.5663156488195042	-20.21213879258848	-20.778454441407984	0.4323871239179138	0.5676128760820862
ZNF274	Glioblast	diploid	chimp	C4933	-10.05616139557072	-0.1320044046028314	-19.8218269397709	-19.95383134437373	0.1236628648461542	0.8763371351538458
ZIK1	Glioblast	diploid	chimp	C4933	-11.027279104650647	-0.3644674848369646	-21.04629927224408	-21.41076675708104	0.3054335804343218	0.6945664195656782
ZNF570	Glioblast	diploid	chimp	C4933	-11.10025844245204	-0.4453505866307061	-21.13047830376635	-21.57582889039705	0.3594003490139202	0.6405996509860797
THOP1	Glioblast	diploid	chimp	C4933	-11.212413263052811	-0.9431724633400194	-21.257708490939635	-22.20088095427965	0.6106094534643025	0.3893905465356975
MOB3A	Glioblast	diploid	chimp	C4933	-11.551341475414594	-0.4762993435476552	-21.626463850614304	-22.10276319416196	0.3789224611354784	0.6210775388645216
BSG	Glioblast	diploid	chimp	C4933	-10.437243331278353	-0.0522264946650922	-20.32546396716073	-20.37769046182582	0.0508861267325003	0.9491138732674996
ZNF738	Glioblast	diploid	chimp	C4933	-9.701739136909769	-0.2296563005854359	-19.326602344789887	-19.556258645375323	0.205193269828413	0.7948067301715871
ZNF417	Glioblast	diploid	chimp	C4933	-10.52656735242801	0.0896913771948463	-20.439191156869843	-20.349499779675	0.0857867111931028	0.9142132888068972
ZNF791	Glioblast	diploid	chimp	C4933	-9.84411153662981	-0.3079697051277748	-19.528641647272497	-19.836611352400272	0.2650624174880274	0.7349375825119726
ZNF497	Glioblast	diploid	chimp	C4933	-10.709439378047442	-0.0635793197421749	-20.666902007984493	-20.730481327726668	0.0616003172723328	0.9383996827276672
ZNF266	Glioblast	diploid	chimp	C4933	-10.634125235590387	0.1617681074322483	-20.5739548758816	-20.412186768449345	0.1493615615974748	0.8506384384025253
ZNF613	Glioblast	diploid	chimp	C4933	-11.388203655720469	-0.4204622534874681	-21.45191984707177	-21.87238210055924	0.3432568321813283	0.6567431678186716
ZNF135	Glioblast	diploid	chimp	C4933	-10.41737694655191	-0.0441776770350406	-20.299946932238168	-20.34412460927321	0.0432160561645807	0.9567839438354192
GNG7	Glioblast	diploid	chimp	C4933	-10.363875488222046	0.7230860823838404	-20.230824039898742	-19.507737957514905	0.5147475860940078	0.4852524139059922
ENSG00000176593	Glioblast	diploid	chimp	C4933	-11.21220786531391	0.2208946874857069	-21.257477850363514	-21.036583162877807	0.1981988844644868	0.8018011155355133
LMNB2	Glioblast	diploid	chimp	C4933	-10.798479629272675	-0.0257811116852016	-20.775283196358384	-20.801064308043586	0.0254516164825168	0.9745483835174832
ZNF543	Glioblast	diploid	chimp	C4933	-11.183176080719097	-0.2402016919722669	-21.224790803727263	-21.46499249569953	0.2135307794593871	0.786469220540613
DPY19L3	Glioblast	diploid	chimp	C4933	-9.030935479234172	-0.2763220916913198	-18.318547433897308	-18.594869525588628	0.2414314372224615	0.7585685627775384
ZBTB7A	Glioblast	diploid	chimp	C4933	-10.620438641640115	-0.1201965025920337	-20.55693856561827	-20.677135068210305	0.1132538283252581	0.886746171674742
EIF3K	Glioblast	diploid	chimp	C4933	-10.825123803270316	-0.3185384750152628	-20.80739776669152	-21.125936241706786	0.272788902040775	0.727211097959225
FARSA	Glioblast	diploid	chimp	C4933	-11.48796937466066	0.0235835243275985	-21.5593114327234	-21.535727908395803	0.0233076063135604	0.9766923936864396
SAMD4B	Glioblast	diploid	chimp	C4933	-8.924325188205163	-0.3779576256464203	-18.14981061835028	-18.5277682439967	0.3147404625194072	0.685259537480593
CALR	Glioblast	diploid	chimp	C4933	-7.973235089024096	0.307709996901579	-16.540975512048806	-16.233265515147227	0.2648715233647944	0.7351284766352054
RAD23A	Glioblast	diploid	chimp	C4933	-10.542470597778994	-0.4619714765281912	-20.45926696176903	-20.92123843829722	0.3699596893773436	0.6300403106226564
MYADM	Glioblast	diploid	chimp	C4933	-10.241753453472716	-0.200013546296951	-20.07083792910708	-20.27085147540403	0.1812803376168032	0.8187196623831968
ZNF154	Glioblast	diploid	chimp	C4933	-9.862784912312328	-0.5856812279300492	-19.554831441014525	-20.140512668944574	0.443273525021761	0.556726474978239
ZNF571	Glioblast	diploid	chimp	C4933	-11.44311610554861	0.183054950452341	-21.511283096041847	-21.328228145589502	0.1672776039924915	0.8327223960075084
ZFP82	Glioblast	diploid	chimp	C4933	-10.346679545721088	-0.2743116636434485	-20.20848211827492	-20.482793781918367	0.2399048556806264	0.7600951443193735
MEX3D	Glioblast	diploid	chimp	C4933	-11.312585175852838	-1.014854191335811	-21.36915672123628	-22.384010912572087	0.6375447249007616	0.3624552750992384
ZNF875	Glioblast	diploid	chimp	C4933	-9.162198195138282	-0.3607886604783025	-18.52309014802607	-18.88387880850437	0.3028736867587894	0.6971263132412104
ZNF329	Glioblast	diploid	chimp	C4933	-10.590701341540784	-0.3203771294897137	-20.519833823289336	-20.84021095277905	0.2741247635097344	0.7258752364902655
PNMA8A	Glioblast	diploid	chimp	C4933	-9.83352407407237	-0.2209092177381286	-19.5137606383926	-19.73466985613073	0.1982105347524464	0.8017894652475536
TMEM259	Glioblast	diploid	chimp	C4933	-10.86086919172943	-0.330102325261155	-20.850252693305805	-21.18035501856696	0.2811498268632454	0.7188501731367546
ZNF708	Glioblast	diploid	chimp	C4933	-9.875685326158647	-0.5351565499561239	-19.57288262884123	-20.108039178797355	0.4144223891804971	0.5855776108195029
SPACA6	Glioblast	diploid	chimp	C4933	-9.511816456294872	0.8028343394834856	-19.05059155029044	-18.247757210806952	0.5519427835731238	0.4480572164268762
ZNF320	Glioblast	diploid	chimp	C4933	-10.657856741764384	-0.2425604986613727	-20.60336849130315	-20.845928989964523	0.2153837220916936	0.7846162779083066
RUVBL2	Glioblast	diploid	chimp	C4933	-11.407839058817752	-0.7225714252967529	-21.473218020333125	-22.19578944562988	0.5144977832242699	0.4855022167757301
ZNF93	Glioblast	diploid	chimp	C4933	-10.448034191468349	0.3086893814378157	-20.339290063809063	-20.030600682371247	0.2655911443765915	0.7344088556234085
RAB11B	Glioblast	diploid	chimp	C4933	-10.610669557401636	-0.7921487874850222	-20.54476925280155	-21.336918040286573	0.5471293737179763	0.4528706262820237
ZSWIM9	Glioblast	diploid	chimp	C4933	-11.079970249890032	-0.6310856941781751	-21.107186594955177	-21.738272289133352	0.4679861170329066	0.5320138829670934
DMWD	Glioblast	diploid	chimp	C4933	-11.103411272389495	-0.7700919323631547	-21.1340902827144	-21.904182215077547	0.537029495617782	0.462970504382218
ZNF566	Glioblast	diploid	chimp	C4933	-10.669415918238691	-0.2168225660966101	-20.61765334627228	-20.834475912368884	0.1949271961571192	0.8050728038428808
ZNF529	Glioblast	diploid	chimp	C4933	-10.220998748693654	-0.2324258027806607	-20.043343101872868	-20.27576890465353	0.207391443483995	0.7926085565160049
ZNF284	Glioblast	diploid	chimp	C4933	-11.382536981103904	0.1427430805535259	-21.445758553638136	-21.30301547308461	0.1330232165202725	0.8669767834797275
PIP5K1C	Glioblast	diploid	chimp	C4933	-10.795330577300156	0.0690973439501015	-20.771477949892	-20.702380605941897	0.0667641692056861	0.933235830794314
ZNF749	Glioblast	diploid	chimp	C4933	-11.060719245181073	-0.0963377989430718	-21.08500730621824	-21.18134510516131	0.0918428102900131	0.9081571897099868
ZNF17	Glioblast	diploid	chimp	C4933	-11.70182575139548	-0.5035074359183653	-21.78261375318096	-22.28612118909932	0.3955929812644078	0.6044070187355922
ZNF555	Glioblast	diploid	chimp	C4933	-11.153219409080338	-0.6034043141935328	-21.190880607213053	-21.794284921406582	0.4530535145675452	0.5469464854324548
ZNF546	Glioblast	diploid	chimp	C4933	-10.884602719752303	-0.0452215934493088	-20.8785614319302	-20.92378302537951	0.0442143374766775	0.9557856625233224
ZNF490	Glioblast	diploid	chimp	C4933	-11.134780748567078	-0.3062678811329568	-21.16991669645113	-21.47618457758409	0.2638106182065103	0.7361893817934899
ZNF626	Glioblast	diploid	chimp	C4933	-10.771084250379324	-0.0280485154564083	-20.74211086899548	-20.77015938445189	0.0276588079198137	0.9723411920801864
ZNF793	Glioblast	diploid	chimp	C4933	-9.976950582730163	0.0148977407981868	-19.71339076826637	-19.69849302746819	0.0147873184854909	0.985212681514509
ZNF383	Glioblast	diploid	chimp	C4933	-11.283416967683078	-0.428893140428599	-21.33691814577121	-21.765811286199817	0.348770484430102	0.6512295155698979
ZNF559	Glioblast	diploid	chimp	C4933	-9.681719614956725	-0.426039861333134	-19.29785834167759	-19.723898203010723	0.3469096914485431	0.6530903085514569
ZNF548	Glioblast	diploid	chimp	C4933	-10.418827490795824	0.1365541120493497	-20.30181280721825	-20.165258695168905	0.1276408861570033	0.8723591138429967
ZNF567	Glioblast	diploid	chimp	C4933	-11.058091673212116	-0.3907472189007314	-21.0819741375876	-21.47272135648833	0.3234488462297571	0.6765511537702429
ZNF573	Glioblast	diploid	chimp	C4933	-10.102186715938524	-0.1629433744933272	-19.88424055557825	-20.04718393007158	0.1503607016917904	0.8496392983082097
ZNF527	Glioblast	diploid	chimp	C4933	-11.399965747676951	-0.2372651236713601	-21.46468750764615	-21.70195263131751	0.2112178645224709	0.7887821354775291
ZNF699	Glioblast	diploid	chimp	C4933	-11.636278170686698	0.8929067611562971	-21.71517117458481	-20.82226441342852	0.5905361922493948	0.4094638077506051
ZNF766	Glioblast	diploid	chimp	C4933	-9.930240379490828	-0.2490572141132432	-19.648841352900977	-19.89789856701422	0.2204646283162434	0.7795353716837566
RYR1	Glioblast	diploid	chimp	C4933	-9.074394957426044	0.3996285704828963	-18.386661633674866	-17.987033063191966	0.3294309310689928	0.6705690689310072
SUPT5H	Glioblast	diploid	chimp	C4933	-9.6103439232656	-0.2296070201993493	-19.19470603407822	-19.42431305427757	0.2051541004807536	0.7948458995192464
ZNF493	Glioblast	diploid	chimp	C4933	-10.848533428913411	-0.1354981236741892	-20.83549313480615	-20.97099125848034	0.1267191985137501	0.8732808014862499
LONP1	Glioblast	diploid	chimp	C4933	-10.55592853915994	-0.8262187944896838	-20.4762152288732	-21.30243402336288	0.5622988005709709	0.4377011994290291
ZNF765	Glioblast	diploid	chimp	C4933	-10.929154424469155	-0.5943778707034184	-20.931388542977672	-21.52576641368109	0.4480941841391789	0.5519058158608211
ZNF569	Glioblast	diploid	chimp	C4933	-10.280294157529848	0.2343702116919103	-20.121659656122155	-19.887289444430245	0.2089311012771656	0.7910688987228345
ZNF846	Glioblast	diploid	chimp	C4933	-10.570374810987266	0.0722224909075244	-20.49436667489308	-20.42214418398555	0.0696761158223256	0.9303238841776744
ZNF136	Glioblast	diploid	chimp	C4933	-10.731583807008883	-0.3885871867742773	-20.69400897000376	-21.08259615677804	0.3219858945599331	0.6780141054400669
ZNF431	Glioblast	diploid	chimp	C4933	-9.561983966139511	-0.1280154204479977	-19.12422034900358	-19.252235769451577	0.1201601884840252	0.8798398115159748
ZNF418	Glioblast	diploid	chimp	C4933	-10.614509649862928	-1.0350012473983303	-20.549555184615667	-21.584556432014	0.6447740621835666	0.3552259378164334
ZNF700	Glioblast	diploid	chimp	C4933	-10.4724406702603	-0.1828680165987642	-20.37047317334058	-20.553341189939346	0.1671219254357032	0.8328780745642967
AP2A1	Glioblast	diploid	chimp	C4933	-10.09848353028138	-0.3547221960193595	-19.87923489722057	-20.23395709323993	0.2986317409587309	0.7013682590412691
ZNF585A	Glioblast	diploid	chimp	C4933	-10.815335626606958	-0.1941299970172955	-20.795616925288705	-20.989746922306	0.1764491618429616	0.8235508381570384
ZNF429	Glioblast	diploid	chimp	C4933	-10.56481550584886	-0.014283793107225	-20.48738660458461	-20.50167039769184	0.0141822637175853	0.9858177362824146
ZNF470	Glioblast	diploid	chimp	C4933	-10.860110770853504	-0.0377568800062774	-20.8493461573138	-20.88710303732008	0.0370529758906521	0.962947024109348
ZNF441	Glioblast	diploid	chimp	C4933	-10.18097077135366	0.1974242395455228	-19.99006564794485	-19.792641408399323	0.179157674340242	0.820842325659758
ZNF420	Glioblast	diploid	chimp	C4933	-11.308253152051218	-0.0595950666962183	-21.36437976042923	-21.42397482712545	0.0578540373703327	0.9421459626296672
ZNF682	Glioblast	diploid	chimp	C4933	-10.3473229284982	0.3411475676696726	-20.20931913256706	-19.868171564897388	0.2890460133579684	0.7109539866420316
ZNF772	Glioblast	diploid	chimp	C4933	-11.06052919198229	-0.1130197628066689	-21.084787963735224	-21.19780772654189	0.1068669908733894	0.8931330091266105
KANK2	Glioblast	diploid	chimp	C4933	-11.538822196131012	-0.1796051418878228	-21.6132632656247	-21.79286840751252	0.1643999102466086	0.8356000897533914
ENSG00000197332	Glioblast	diploid	chimp	C4933	-10.622638051083417	-0.8082879773885665	-20.55967565358395	-21.36796363097252	0.5543796743923386	0.4456203256076614
ZNF675	Glioblast	diploid	chimp	C4933	-10.565423917159238	0.6540714180359295	-20.48815081459887	-19.83407939656294	0.4800753688647039	0.5199246311352961
ZNF841	Glioblast	diploid	chimp	C4933	-10.838546672592246	-0.1630922662560685	-20.823521191037187	-20.986613457293256	0.1504871965673535	0.8495128034326465
ZNF615	Glioblast	diploid	chimp	C4933	-10.976833539508764	-0.2764018195728716	-20.98747152418195	-21.26387334375482	0.2414919138761139	0.7585080861238861
ZNF433	Glioblast	diploid	chimp	C4933	-11.388409916347364	-0.1903322595926404	-21.452143986636365	-21.642476246229005	0.1733155855199961	0.8266844144800038
ZNF460	Glioblast	diploid	chimp	C4933	-10.04628691466735	-0.2254710001485129	-19.80837964698541	-20.033850647133928	0.2018597939402786	0.7981402060597214
ZNF780A	Glioblast	diploid	chimp	C4933	-10.81346534860482	-0.0746273387774358	-20.79336365499201	-20.86799099376945	0.0719107152207711	0.9280892847792288
ZNF461	Glioblast	diploid	chimp	C4933	-11.118467541529771	-0.0730564518864121	-21.15131099964117	-21.22436745152758	0.0704516462134672	0.9295483537865328
ENSG00000197813	Glioblast	diploid	chimp	C4933	-10.61260503190221	-0.3286834315912444	-20.54718182634296	-20.8758652579342	0.2801291309447224	0.7198708690552774
ZNF181	Glioblast	diploid	chimp	C4933	-11.059234226613436	-0.5869188554932806	-21.08329323212768	-21.67021208762096	0.4439621188531275	0.5560378811468726
ZNF44	Glioblast	diploid	chimp	C4933	-9.375308592864922	-0.3209245176539995	-18.847622674095287	-19.168547191749287	0.2745219902943986	0.7254780097056013
ZNF790	Glioblast	diploid	chimp	C4933	-10.8694687115844	-0.1376737785649915	-20.860523368733244	-20.998197147298235	0.1286170908325593	0.8713829091674407
ZNF677	Glioblast	diploid	chimp	C4933	-10.781388125001904	-0.372414826866958	-20.754605673202377	-21.12702050006933	0.3109316608321314	0.6890683391678685
ZNF823	Glioblast	diploid	chimp	C4933	-11.407293529197837	-0.1424164683667754	-21.472627365528783	-21.61504383389556	0.1327400050895235	0.8672599949104765
ZNF347	Glioblast	diploid	chimp	C4933	-11.128759341442516	-0.0975527928537154	-21.16305547903672	-21.26060827189044	0.0929455457013573	0.9070544542986424
ZNF71	Glioblast	diploid	chimp	C4933	-11.535592472673803	-0.1265632962138739	-21.60985254550572	-21.73641584171959	0.1188816236787786	0.8811183763212214
ZNF121	Glioblast	diploid	chimp	C4933	-9.626111049215478	-0.1489908673165274	-19.21758293092245	-19.36657379823898	0.1384230166270955	0.8615769833729046
ZNF649	Glioblast	diploid	chimp	C4933	-10.45950766372142	0.2618397761008566	-20.35396449374209	-20.09212471764124	0.2303656723579171	0.7696343276420827
ZNF544	Glioblast	diploid	chimp	C4933	-9.045946800658609	-0.6655855465742918	-18.3421186711535	-19.007704217727795	0.4860275152498282	0.5139724847501718
ZNF607	Glioblast	diploid	chimp	C4933	-10.635922205938556	-0.1732972802589394	-20.576186155930728	-20.749483436189667	0.1591124015990036	0.8408875984009964
ZNF442	Glioblast	diploid	chimp	C4933	-10.770900493184437	0.4697380406896487	-20.74188784092513	-20.27214980023548	0.3748339851075938	0.6251660148924062
ZNF813	Glioblast	diploid	chimp	C4933	-11.168987030812252	-0.2167432107768831	-21.20875217625543	-21.42549538703232	0.1948633068124206	0.8051366931875793
ZNF69	Glioblast	diploid	chimp	C4933	-8.884308867263677	-0.1039493489345986	-18.085871324820417	-18.18982067375501	0.0987290534012341	0.9012709465987656
ZNF583	Glioblast	diploid	chimp	C4933	-11.111361372004945	-0.1301489272463669	-21.14318907942945	-21.273338006675825	0.1220353316767146	0.8779646683232855
ZNF568	Glioblast	diploid	chimp	C4933	-10.241683156372172	-0.1204748248419739	-20.07074495252024	-20.19121977736221	0.1135005951729394	0.8864994048270607
ZNF480	Glioblast	diploid	chimp	C4933	-10.60741095424945	-0.1512519726508045	-20.540705654830603	-20.691957627481408	0.1403689321510479	0.859631067848952
ZNF587	Glioblast	diploid	chimp	C4933	-10.057806749893077	0.2704712918650536	-19.82406567055207	-19.553594378687016	0.2369801954426852	0.7630198045573148
ZNF808	Glioblast	diploid	chimp	C4933	-10.472367512060464	-0.2399625271295101	-20.370379885411943	-20.610342412541453	0.2133426611771804	0.7866573388228195
ZNF28	Glioblast	diploid	chimp	C4933	-11.269233365940805	-0.4932523923408708	-21.3211782542133	-21.81443064655417	0.3893628705196552	0.6106371294803449
ZNF627	Glioblast	diploid	chimp	C4933	-9.863607977908286	-0.2271365092803848	-19.55598415641373	-19.78312066569412	0.2031879973674891	0.7968120026325108
ZNF536	Glioblast	diploid	chimp	C4933	-9.223119942183308	1.821783287794705	-18.61681801790436	-16.79503473010965	0.8382629301329729	0.1617370698670272
ZNF814	Glioblast	diploid	chimp	C4933	-10.462479469630814	0.05690795163828	-20.357760980093417	-20.300853028455137	0.0553189782950522	0.9446810217049476
ZNF551	Glioblast	diploid	chimp	C4933	-10.24526244242618	0.3083981007110452	-20.075477707594	-19.76707960688295	0.2653771940730914	0.7346228059269087
ZNF805	Glioblast	diploid	chimp	C4933	-10.900623568583027	-0.131131839870676	-20.89760515650226	-21.02873699637293	0.1228978702634312	0.8771021297365688
ZNF616	Glioblast	diploid	chimp	C4933	-10.63729271008653	-0.2654951728671264	-20.577887450534806	-20.843382623401933	0.2331738555516137	0.7668261444483861
SCGB2B2	Glioblast	diploid	chimp	C4933	-9.966650860655754	0.7940203456269578	-19.699196038333696	-18.90517569270673	0.5479761547786732	0.4520238452213266
ZNF611	Glioblast	diploid	chimp	C4933	-11.738267570419818	-0.0232217969534039	-21.819726710427144	-21.842948507380548	0.022954246032406	0.977045753967594
NUP62	Glioblast	diploid	chimp	C4933	-10.536533460244092	-0.132483143428896	-20.4517781760432	-20.58426131947209	0.1240823010492658	0.8759176989507341
ZNF254	Glioblast	diploid	chimp	C4933	-8.927512815303636	-0.7281535447356724	-18.15488973614933	-18.883043280885	0.5172003645027154	0.4827996354972846
ZNF134	Glioblast	diploid	chimp	C4933	-10.11610976744122	-0.1563244308013054	-19.903035328518904	-20.05935975932021	0.1447183343614578	0.8552816656385421
ZNF845	Glioblast	diploid	chimp	C4933	-11.516582055102816	0.1934544147926721	-21.58973326594104	-21.39627885114837	0.1758925975543274	0.8241074024456726
LIPE-AS1	Glioblast	diploid	chimp	C4933	-8.563227279916937	0.3354443931554768	-17.56090829467505	-17.22546390151957	0.2849797343729591	0.7150202656270409
ZNF90	Glioblast	diploid	chimp	C4933	-10.847145932503343	0.3761326246201371	-20.833831056688283	-20.457698432068145	0.3134887212931472	0.6865112787068529
SMIM7	Glioblast	diploid	chimp	C4933	-10.241839097580849	-0.0790285726778065	-20.070951202630432	-20.14997977530824	0.0759864774727662	0.924013522527234
ZNF880	Glioblast	diploid	chimp	C4933	-11.178952681621135	-0.570566287311049	-21.22002120464147	-21.79058749195252	0.434794720520866	0.5652052794791339
UBA52	Glioblast	diploid	chimp	C4933	-11.333919953906364	-0.0566319353719036	-21.39262642752829	-21.4492583629002	0.0550581949779616	0.9449418050220384
ZNF844	Glioblast	diploid	chimp	C4933	-10.417241717597417	0.0462611012186186	-20.29977296144877	-20.253511860230155	0.0452073678778364	0.9547926321221636
SCAMP4	Glioblast	diploid	chimp	C4933	-11.446584261399924	0.1696304228527268	-21.515011522894604	-21.34538110004188	0.1560233265434091	0.8439766734565909
LINC00665	Glioblast	diploid	chimp	C4933	-11.053368687924472	-0.7298805559139545	-21.07651853198401	-21.806399087897965	0.518033445293111	0.481966554706889
ZNF529-AS1	Glioblast	diploid	chimp	C4933	-11.153602339389035	-0.2436637573034126	-21.19131523984361	-21.434978997147024	0.2162488794470621	0.7837511205529378
ZNF737	Glioblast	diploid	chimp	C4933	-10.722941055432736	0.0563980201643728	-20.683441397118138	-20.627043376953765	0.0548371328656482	0.9451628671343516
ZNF709	Glioblast	diploid	chimp	C4933	-9.808483996387611	-0.3077310444711614	-19.47847423941074	-19.786205283881905	0.2648869958697286	0.7351130041302713
ZNF585B	Glioblast	diploid	chimp	C4933	-10.718779728470558	-0.3713341738750557	-20.67834782175327	-21.04968199562833	0.3101866145740567	0.6898133854259433
BCKDHA	Glioblast	diploid	chimp	C4933	-11.523386617547189	-0.3454313743804675	-21.596943278381428	-21.94237465276189	0.2920850887636985	0.7079149112363016
HAUS5	Glioblast	diploid	chimp	C4933	-11.17244748540619	-0.3458532116690592	-21.2126675294476	-21.55852074111666	0.2923836506937032	0.7076163493062968
ZNF564	Glioblast	diploid	chimp	C4933	-10.588988990138622	-0.3050130118290929	-20.51769169447092	-20.82270470630001	0.2628862168693402	0.7371137831306598
YJEFN3	Glioblast	diploid	chimp	C4933	-10.947515891222006	-0.1930129979660365	-20.95304176736169	-21.14605476532772	0.1755287423799427	0.8244712576200572
ZNF345	Glioblast	diploid	chimp	C4933	-10.478900445296585	-0.0938456848394722	-20.37870603552769	-20.472551720367164	0.0895767564897361	0.9104232435102638
ZNF550	Glioblast	diploid	chimp	C4933	-11.598462347995657	-0.3411021688297744	-21.6758599178689	-22.01696208669868	0.2890137361390852	0.7109862638609147
ZNF260	Glioblast	diploid	chimp	C4933	-9.761774870476993	-0.6349166646590163	-19.412307070217683	-20.0472237348767	0.4700203474876196	0.5299796525123804
ZNF432	Glioblast	diploid	chimp	C4933	-10.236483364266183	0.071626146914191	-20.06386476655144	-19.992238619637245	0.0691211573054992	0.9308788426945008
ZNF225	Glioblast	diploid	chimp	C4933	-11.80332206817321	-0.6511239819485476	-21.8852999447974	-22.536423926745943	0.4785406636324316	0.5214593363675685
ZNF350	Glioblast	diploid	chimp	C4933	-11.15754153252276	-0.1210213977813694	-21.195784541533207	-21.316805939314577	0.1139849993652371	0.8860150006347629
ZNF253	Glioblast	diploid	chimp	C4933	-9.40594228191884	-0.1133101563747729	-18.893504559980787	-19.00681471635556	0.1071263133000964	0.8928736866999035
LSM14A	Glioblast	diploid	chimp	C4933	-8.189059345516847	-0.8412349940466833	-16.922384492464825	-17.76361948651151	0.5688223074080666	0.4311776925919334
ZNF625	Glioblast	diploid	chimp	C4933	-10.01100987458734	-0.1187553337355424	-19.76017468868216	-19.878930022417705	0.1119749560449246	0.8880250439550754
ZNF234	Glioblast	diploid	chimp	C4933	-11.263144106887465	-0.5444158927156977	-21.314408152463027	-21.858824045178725	0.4198194279159077	0.5801805720840923
ZNF850	Glioblast	diploid	chimp	C4933	-11.242964466265413	-0.3271656490821648	-21.291917676465456	-21.61908332554762	0.2790356939410041	0.7209643060589959
ZNF561-AS1	Glioblast	diploid	chimp	C4933	-10.393326747723195	-0.1621568313092716	-20.268947398175523	-20.43110422948479	0.149692160809129	0.8503078391908709
ENSG00000267383	Glioblast	diploid	chimp	C4933	-10.335836783859152	1.0033338431301928	-20.194363321155816	-19.191029478025623	0.63334496904639	0.3666550309536101
ZNF224	Glioblast	diploid	chimp	C4933	-10.848611624984068	-0.0833783275941433	-20.83558679387102	-20.918965121465163	0.079996981157732	0.920003018842268
PTOV1-AS1	Glioblast	diploid	chimp	C4933	-10.956237491715903	-0.1575542642522123	-20.96330263237259	-21.1208568966248	0.1457695418262604	0.8542304581737397
ENSG00000268205	Glioblast	diploid	chimp	C4933	-10.378326707966249	0.0353667027581713	-20.24955281044335	-20.21418610768518	0.0347486089968945	0.9652513910031056
ENSG00000268362	Glioblast	diploid	chimp	C4933	-10.798364197982194	-0.5326629790108052	-20.7751437477063	-21.307806726717104	0.412960387819418	0.587039612180582
FBXO17	Glioblast	diploid	chimp	C4933	-10.66303268700666	0.670984524615239	-20.60976833485265	-19.938783810237407	0.4887949639888079	0.511205036011192
ZNF587B	Glioblast	diploid	chimp	C4933	-9.909655870519902	-0.6322743685102878	-19.62025283751927	-20.25252720602956	0.4686181325751739	0.5313818674248261
ENSG00000269825	Glioblast	diploid	chimp	C4933	-11.385291902879558	0.4784023535289277	-21.44875476561684	-20.970352412087912	0.3802272209565165	0.6197727790434835
EGLN2	Glioblast	diploid	chimp	C4933	-11.098691752228124	-0.6380407803523234	-21.128682694497144	-21.766723474849467	0.4716734816014904	0.5283265183985096
KMT2B	Glioblast	diploid	chimp	C4933	-10.141983207498413	-0.5585470579674912	-19.9378560285524	-20.496403086519887	0.427960399278111	0.572039600721889
UHRF1	Glioblast	diploid	chimp	C4933	-10.778901705995391	1.0603226999012598	-20.751592562783607	-19.691269862882347	0.65365597288854	0.3463440271114599
ZNF8	Glioblast	diploid	chimp	C4933	-9.960231794167226	-0.5640611417526955	-19.69033845526091	-20.25439959701361	0.4311059930609344	0.5688940069390657
ENSG00000290812	Glioblast	diploid	chimp	C4933	-10.720144458732118	0.0795952089017076	-20.680018680735127	-20.60042347183342	0.076509908694454	0.923490091305546
ENSG00000291101	Glioblast	diploid	chimp	C4933	-10.470784339287782	-0.1274224167899227	-20.368360827437304	-20.495783244227223	0.119638285527389	0.880361714472611
DPM1	Glioblast	diploid	chimp	C4933	-10.325808857062489	-0.3679561595042245	-20.18128402005325	-20.54924017955748	0.307852474885759	0.6921475251142409
ZFP64	Glioblast	diploid	chimp	C4933	-9.755128848423045	-0.4096218384689756	-19.40285597032195	-19.812477808790927	0.3360987354100107	0.6639012645899893
RTF2	Glioblast	diploid	chimp	C4933	-10.025083973966852	-0.006383101236711	-19.779437203121805	-19.78582030435852	0.0063627725224235	0.9936372274775764
PHF20	Glioblast	diploid	chimp	C4933	-9.11767898170024	-0.4035310217781215	-18.45411453705512	-18.85764555883324	0.3320426947457366	0.6679573052542633
TOMM34	Glioblast	diploid	chimp	C4933	-10.09841575533773	-0.0484282796620973	-19.87914325839299	-19.927571538055087	0.0472743333376833	0.9527256666623168
ATP9A	Glioblast	diploid	chimp	C4933	-9.34565795358019	-0.0246796736968769	-18.80302924952719	-18.827708923224066	0.0243776205100464	0.9756223794899536
ELMO2	Glioblast	diploid	chimp	C4933	-9.713697648032152	-0.4192180761533635	-19.343733013581165	-19.76295108973453	0.342439218694987	0.6575607813050129
KCNQ2	Glioblast	diploid	chimp	C4933	-10.608781122944915	0.147162006187095	-20.54241457180581	-20.39525256561872	0.1368458702209067	0.8631541297790932
CBFA2T2	Glioblast	diploid	chimp	C4933	-8.646106606207901	-0.3444005048443585	-17.69844584196002	-18.04284634680437	0.2913549445705047	0.7086450554294953
ITCH	Glioblast	diploid	chimp	C4933	-8.4230579676363	-0.6719038353799326	-17.325081723564516	-17.99698555894445	0.4892647043296199	0.5107352956703801
SLC35C2	Glioblast	diploid	chimp	C4933	-10.319922578371893	-0.4640285751046775	-20.17359698128929	-20.637625556393964	0.3712544122605861	0.6287455877394139
RBL1	Glioblast	diploid	chimp	C4933	-10.316980106077734	0.4012314362785468	-20.169751660146176	-19.76852022386763	0.3305049023473544	0.6694950976526457
DLGAP4	Glioblast	diploid	chimp	C4933	-9.385755954339654	-0.2143350743003118	-18.86329200319055	-19.077627077490863	0.1929220913551657	0.8070779086448343
GNAS	Glioblast	diploid	chimp	C4933	-8.311517223804747	-0.4159396697639225	-17.134532327900928	-17.55047199766485	0.3402799296486013	0.6597200703513987
DNMT3B	Glioblast	diploid	chimp	C4933	-10.00727299994923	0.2827774123075955	-19.755053367649875	-19.47227595534228	0.2463124692414622	0.7536875307585379
TPX2	Glioblast	diploid	chimp	C4933	-11.085375441163071	0.1611717079337182	-21.11340026158932	-20.9522285536556	0.148854089946504	0.851145910053496
EPB41L1	Glioblast	diploid	chimp	C4933	-9.775521975870928	0.2394395092363766	-19.43182755392544	-19.192388044689064	0.2129311177002917	0.7870688822997084
CRLS1	Glioblast	diploid	chimp	C4933	-10.171067081804688	-0.4636449183110827	-19.976832904419624	-20.440477822730703	0.3710131434651603	0.6289868565348397
ATRN	Glioblast	diploid	chimp	C4933	-8.396257531040217	-0.2670169228850873	-17.279531162467105	-17.546548085352192	0.2343398858223913	0.7656601141776087
FKBP1A	Glioblast	diploid	chimp	C4933	-10.391224923758976	-0.3767518872377273	-20.266232594050976	-20.642984481288703	0.3139137204579749	0.6860862795420251
NSFL1C	Glioblast	diploid	chimp	C4933	-10.307529294274682	-0.1765026446497444	-20.157388972391853	-20.3338916170416	0.1618034375840714	0.8381965624159285
DNAAF9	Glioblast	diploid	chimp	C4933	-8.33334219088897	-0.3338690566034508	-17.172018229596603	-17.505887286200053	0.2838524491193758	0.7161475508806242
ZNF343	Glioblast	diploid	chimp	C4933	-10.813191112477414	-0.2081127935286133	-20.79303320075553	-21.00114599428415	0.1878845698192872	0.8121154301807126
EBF4	Glioblast	diploid	chimp	C4933	-11.116368709407103	0.2738667280282209	-21.148913243301617	-20.8750465152734	0.239566587031653	0.7604334129683471
CPXM1	Glioblast	diploid	chimp	C4933	-9.015079714538434	0.0200588045926332	-18.293599869989432	-18.2735410653968	0.0198589651822076	0.9801410348177924
MAVS	Glioblast	diploid	chimp	C4933	-9.885866181540036	-0.5907928519780016	-19.587104237147447	-20.177897089125448	0.4461120405666741	0.5538879594333259
XRN2	Glioblast	diploid	chimp	C4933	-8.54830637751629	-0.6667322465392473	-17.53599704001407	-18.20272928655332	0.4866165496926474	0.5133834503073526
KIZ	Glioblast	diploid	chimp	C4933	-10.173783388674789	-0.0121204483986403	-19.98046428700865	-19.9925847354073	0.0120472916265316	0.9879527083734684
SNX5	Glioblast	diploid	chimp	C4933	-9.800978726795863	-0.3091880153767654	-19.46787270526244	-19.77706072063921	0.2659572542720751	0.7340427457279248
ESF1	Glioblast	diploid	chimp	C4933	-9.366703758750708	-0.4591735388090328	-18.834699966231305	-19.29387350504033	0.3681944074047732	0.6318055925952267
RBBP9	Glioblast	diploid	chimp	C4933	-11.130588003158737	-0.4350882071076149	-21.165139974470595	-21.60022818157821	0.3527924237481643	0.6472075762518357
SLC23A2	Glioblast	diploid	chimp	C4933	-10.050870000278367	0.0060500840078781	-19.814623492403506	-19.808573408395624	0.006031819102927	0.9939681808970732
TMEM230	Glioblast	diploid	chimp	C4933	-9.942981637031137	-0.2637235226102525	-19.66649318737718	-19.93021670998744	0.2318141036690976	0.7681858963309024
DZANK1	Glioblast	diploid	chimp	C4933	-10.42642873508411	0.1167547658367456	-20.311583417689267	-20.19482865185252	0.1101966234041774	0.8898033765958224
CFAP61	Glioblast	diploid	chimp	C4933	-9.400060221539867	0.5395247575807609	-18.88470963027748	-18.34518487269672	0.4169747351179113	0.5830252648820887
TASP1	Glioblast	diploid	chimp	C4933	-8.861455720038277	-0.3658200267537417	-18.04920804482639	-18.41502807158013	0.3063723756077416	0.6936276243922584
KIF16B	Glioblast	diploid	chimp	C4933	-9.680801377126048	0.2924327866142668	-19.2965379588936	-19.00410517227933	0.2535545855265942	0.7464454144734057
TRMT6	Glioblast	diploid	chimp	C4933	-11.073335991594664	-0.3558977899525786	-21.09955180697859	-21.45544959693117	0.2994557807660097	0.7005442192339902
PLTP	Glioblast	diploid	chimp	C4933	-9.230035338138023	0.0778224575661105	-18.62740906033769	-18.54958660277158	0.0748713384420003	0.9251286615579996
PCIF1	Glioblast	diploid	chimp	C4933	-11.398723220197317	-0.1905577963184193	-21.463340098443187	-21.65389789476161	0.1735020121922695	0.8264979878077304
GSS	Glioblast	diploid	chimp	C4933	-11.070796522774744	0.1084192279302629	-21.096626957350463	-20.988207729420203	0.1027486352600367	0.8972513647399633
TRPC4AP	Glioblast	diploid	chimp	C4933	-8.656920013740386	-0.9526011475215128	-17.71628636067143	-18.66888750819294	0.6142636397950042	0.3857363602049958
PYGB	Glioblast	diploid	chimp	C4933	-10.456499661995595	0.0454283753153213	-20.35011991649537	-20.30469154118005	0.0444119561867951	0.955588043813205
ABHD12	Glioblast	diploid	chimp	C4933	-9.824158892897229	0.4674153404783076	-19.5005783583218	-19.033163017843485	0.3733802242008761	0.6266197757991239
GINS1	Glioblast	diploid	chimp	C4933	-11.270437775870928	-0.0667681279334715	-21.32251642590736	-21.38928455384083	0.0645879278771149	0.935412072122885
NINL	Glioblast	diploid	chimp	C4933	-8.859643263700029	-0.2025254369951632	-18.04629572335977	-18.24882116035493	0.1833342911877844	0.8166657088122156
UQCC1	Glioblast	diploid	chimp	C4933	-9.724693024394842	-0.4441393276475693	-19.35945801590613	-19.803597343553704	0.3586239468149248	0.6413760531850753
ZMYND8	Glioblast	diploid	chimp	C4933	-8.512424283716124	-0.175865187238962	-17.47590238337016	-17.65176757060912	0.1612689526360707	0.8387310473639293
IFT52	Glioblast	diploid	chimp	C4933	-10.039738025507212	-0.4287564279472349	-19.79945015452917	-20.228206582476407	0.3486814471409752	0.6513185528590247
NDRG3	Glioblast	diploid	chimp	C4933	-10.564755764254231	-0.0180674051497434	-20.48731156057601	-20.50537896572576	0.0179051681220058	0.9820948318779942
PABPC1L	Glioblast	diploid	chimp	C4933	-10.567352753580726	-0.3649478482569961	-20.49057307357104	-20.855520921828035	0.3057671446126345	0.6942328553873655
STK4	Glioblast	diploid	chimp	C4933	-9.3824425037982	-0.4956993432719833	-18.858324802774284	-19.354024146046267	0.39085524298647	0.6091447570135299
SALL4	Glioblast	diploid	chimp	C4933	-10.80645719825347	0.1092751224932477	-20.784913985855912	-20.675638863362664	0.1035162592752773	0.8964837407247227
ADNP	Glioblast	diploid	chimp	C4933	-8.091148983359504	-0.8827994172084639	-16.75054317463154	-17.633342591840005	0.5863766149824663	0.4136233850175337
PFDN4	Glioblast	diploid	chimp	C4933	-11.809615669288272	-0.6223518149713101	-21.891597529527083	-22.5139493444984	0.4633192216585733	0.5366807783414267
DOK5	Glioblast	diploid	chimp	C4933	-9.860536664997568	1.3196357768406806	-19.551682027330028	-18.232046250489347	0.7327673834494649	0.267232616550535
CSTF1	Glioblast	diploid	chimp	C4933	-10.750661323176953	-0.3970491882097099	-20.71728081574463	-21.11433000395434	0.3276990444610547	0.6723009555389453
BMP7	Glioblast	diploid	chimp	C4933	-7.990478715582148	0.4220626582671442	-16.571801113549526	-16.14973845528238	0.344307046477976	0.6556929535220241
RAE1	Glioblast	diploid	chimp	C4933	-10.58109950736803	-0.3788301567508548	-20.507814262325805	-20.88664441907666	0.3153381120086684	0.6846618879913315
TPD52L2	Glioblast	diploid	chimp	C4933	-10.267868647228072	-0.0891051923042276	-20.10530813489881	-20.19441332720304	0.0852506560780465	0.9147493439219536
DNAJC5	Glioblast	diploid	chimp	C4933	-10.0513164344325	-0.1499642423836747	-19.815231468621835	-19.965195711005503	0.1392612461590928	0.8607387538409071
NELFCD	Glioblast	diploid	chimp	C4933	-10.294607577650591	-0.363736423049339	-20.14045622009986	-20.5041926431492	0.3049256238147954	0.6950743761852045
PRPF6	Glioblast	diploid	chimp	C4933	-9.476824018006765	-0.545240505416281	-18.99892797864055	-19.54416848405683	0.420297654981125	0.579702345018875
PRELID3B	Glioblast	diploid	chimp	C4933	-11.051246728683942	-0.312213661420511	-21.074065924115143	-21.386279585535657	0.2681748512780678	0.731825148721932
MTG2	Glioblast	diploid	chimp	C4933	-10.962601068025863	-0.2233324142722778	-20.97077943154612	-21.194111845818394	0.2001510760996658	0.7998489239003341
PSMA7	Glioblast	diploid	chimp	C4933	-10.853795012920314	-0.2354135223737045	-20.841792372226674	-21.07720589460038	0.2097560015207953	0.7902439984792048
TCFL5	Glioblast	diploid	chimp	C4933	-10.732716408646954	-0.3386595772057247	-20.69539267343936	-21.03405225064509	0.2872749643559636	0.7127250356440364
DIDO1	Glioblast	diploid	chimp	C4933	-8.866406177444345	-0.5108817811735946	-18.05715917709067	-18.568040958264262	0.4000336934984837	0.5999663065015163
GID8	Glioblast	diploid	chimp	C4933	-10.216741267044611	-0.3949421391697569	-20.037692039967983	-20.43263417913774	0.326280979937023	0.673719020062977
ARFGAP1	Glioblast	diploid	chimp	C4933	-10.463498214999136	0.0030751508565456	-20.359062010496945	-20.3559868596404	0.0030704274231475	0.9969295725768524
GMEB2	Glioblast	diploid	chimp	C4933	-10.582087670171145	-0.5498832009280504	-20.509052118732463	-21.05893531966052	0.4229827984815648	0.5770172015184352
CDC25B	Glioblast	diploid	chimp	C4933	-11.60062364076551	0.4353318031796398	-21.678114607972315	-21.242782804792675	0.3529500617707429	0.647049938229257
RNF24	Glioblast	diploid	chimp	C4933	-9.987231991148343	0.1997842752410719	-19.7275384873707	-19.52775421212963	0.1810926073756066	0.8189073926243934
NDUFAF5	Glioblast	diploid	chimp	C4933	-10.510048901882838	-0.5174794237784823	-20.418283631725828	-20.93576305550431	0.4039790275005808	0.5960209724994192
RASSF2	Glioblast	diploid	chimp	C4933	-11.733287007160731	0.1717633879838089	-21.81467054373103	-21.64290715574722	0.1578215808706811	0.8421784191293189
CSNK2A1	Glioblast	diploid	chimp	C4933	-9.069551036995591	-0.5856860261000207	-18.37908898480213	-18.964775010902155	0.443276196283607	0.556723803716393
CDS2	Glioblast	diploid	chimp	C4933	-9.688916043899663	0.2272371501604092	-19.308200459446034	-19.080963309285625	0.2032681851934937	0.7967318148065062
HM13	Glioblast	diploid	chimp	C4933	-9.5585390086598	-0.1972318441739524	-19.11918088674118	-19.316412730915133	0.1789997328828805	0.8210002671171195
SEC23B	Glioblast	diploid	chimp	C4933	-9.767605310934057	-0.0788847660055332	-19.4205908725952	-19.49947563860073	0.0758535886080323	0.9241464113919676
PLCB4	Glioblast	diploid	chimp	C4933	-8.876657103417905	1.520699652333512	-18.07360757590068	-16.55290792356717	0.781441081811142	0.218558918188858
MYL9	Glioblast	diploid	chimp	C4933	-9.734262335836338	0.2576176271305995	-19.373123288584058	-19.11550566145346	0.2271092919498941	0.772890708050106
TM9SF4	Glioblast	diploid	chimp	C4933	-9.400704448555414	-0.3628560491941642	-18.88567323369205	-19.24852928288621	0.304313429066015	0.695686570933985
CRNKL1	Glioblast	diploid	chimp	C4933	-10.018133057584633	-0.153519732395683	-19.769928926536604	-19.923448658932287	0.1423161601250497	0.8576838398749502
POFUT1	Glioblast	diploid	chimp	C4933	-10.390824619208091	-0.4468055083376647	-20.265715440822536	-20.7125209491602	0.3603316936705423	0.6396683063294577
PAK5	Glioblast	diploid	chimp	C4933	-10.76412115003606	0.9308436930118696	-20.733654822840474	-19.802811129828605	0.6057790314509338	0.3942209685490662
KIF3B	Glioblast	diploid	chimp	C4933	-9.734341074475568	-0.5590903331390678	-19.37323565163402	-19.932325984773087	0.4282710897874803	0.5717289102125197
MROH8	Glioblast	diploid	chimp	C4933	-10.709843593092296	0.048195872272462	-20.6673977111674	-20.61920183889493	0.0470528871205839	0.952947112879416
NOP56	Glioblast	diploid	chimp	C4933	-10.25506710865878	-0.2616220582557389	-20.08842854669937	-20.35005060495511	0.2301980909885089	0.769801909011491
MANBAL	Glioblast	diploid	chimp	C4933	-10.78766173584523	-0.1865637069623637	-20.76220255160249	-20.948766258564856	0.1701943041328408	0.8298056958671591
IDH3B	Glioblast	diploid	chimp	C4933	-10.990467814722615	-0.4003324394220264	-21.00342294988137	-21.4037553893034	0.3299027577366069	0.6700972422633931
MAPRE1	Glioblast	diploid	chimp	C4933	-10.08415142784344	-0.155391824173403	-19.85983535817368	-20.015227182347083	0.1439203209529027	0.8560796790470974
JAG1	Glioblast	diploid	chimp	C4933	-9.176069635498704	1.0033047204884191	-18.54449845573761	-17.541193735249195	0.6333342909277822	0.3666657090722178
CDK5RAP1	Glioblast	diploid	chimp	C4933	-9.938593196260507	-0.0908456521398759	-19.66041717984504	-19.75126283198492	0.0868413558947119	0.913158644105288
TTI1	Glioblast	diploid	chimp	C4933	-9.988543640434656	-0.1109753439717664	-19.72934181619044	-19.840317160162204	0.1050391851638804	0.8949608148361196
E2F1	Glioblast	diploid	chimp	C4933	-11.497154587165078	0.410277970379475	-21.56909577756655	-21.15881780718708	0.3365341993386168	0.6634658006613833
RPRD1B	Glioblast	diploid	chimp	C4933	-9.445044485627148	-0.3011105102073372	-18.951789680800104	-19.25290019100744	0.2600040088824686	0.7399959911175312
CHMP4B	Glioblast	diploid	chimp	C4933	-10.471551665260288	-0.8558771563596964	-20.369339480951016	-21.225216637310712	0.5750896852141406	0.4249103147858594
AHCY	Glioblast	diploid	chimp	C4933	-10.640276334378015	-0.1074477571500693	-20.581589877886053	-20.68903763503612	0.1018765582466204	0.8981234417533797
DHX35	Glioblast	diploid	chimp	C4933	-10.020828177959274	-0.5695258678354024	-19.77361680759713	-20.343142675432528	0.4342063639246003	0.5657936360753997
DNTTIP1	Glioblast	diploid	chimp	C4933	-11.085872300346434	-0.2017629165207992	-21.113971136202185	-21.315734052722984	0.1827113293837233	0.8172886706162766
SYNDIG1	Glioblast	diploid	chimp	C4933	-11.11054209859357	1.6977032292671623	-21.14225203160716	-19.444548802339995	0.8168964115647183	0.1831035884352817
PIGU	Glioblast	diploid	chimp	C4933	-9.558344061677705	-0.367408869957348	-19.11889563518817	-19.48630450514553	0.3074735661034175	0.6925264338965824
APMAP	Glioblast	diploid	chimp	C4933	-10.001979430501272	-0.422489302874844	-19.747793705313825	-20.17028300818867	0.3445867346729303	0.6554132653270698
RPN2	Glioblast	diploid	chimp	C4933	-9.120423783234523	-0.6099277999889203	-18.45837897846137	-19.06830677845029	0.4566098995704978	0.5433901004295022
TGIF2	Glioblast	diploid	chimp	C4933	-10.017939564639832	-0.1590554722185367	-19.76966410201817	-19.928719574236705	0.1470509573189223	0.8529490426810775
FAM210B	Glioblast	diploid	chimp	C4933	-10.72532614067952	0.1547558379960954	-20.68635919869491	-20.531603360698814	0.1433756929407686	0.8566243070592314
TTPAL	Glioblast	diploid	chimp	C4933	-11.251197544193484	-0.2352413182682937	-21.301103670380098	-21.53634498864839	0.2096199065422602	0.7903800934577399
PREX1	Glioblast	diploid	chimp	C4933	-8.329385353259566	0.279528611524576	-17.165229359627528	-16.885700748102952	0.2438599068151889	0.7561400931848109
NCOA3	Glioblast	diploid	chimp	C4933	-9.193031049392168	-0.3567660410356872	-18.570621826461565	-18.92738786749725	0.3000637650634182	0.6999362349365817
PIGT	Glioblast	diploid	chimp	C4933	-10.729487159214925	-0.5073098270735521	-20.69144679134428	-21.19875661841783	0.3978868093869844	0.6021131906130156
NCOA5	Glioblast	diploid	chimp	C4933	-9.361027213825675	-0.231584318182076	-18.826166611103872	-19.057750929285948	0.206724194890646	0.7932758051093539
VAPB	Glioblast	diploid	chimp	C4933	-9.4803064681192	-0.5846541298019617	-19.00408083139156	-19.58873496119352	0.4427014185470038	0.5572985814529962
PARD6B	Glioblast	diploid	chimp	C4933	-10.151478252531348	-0.70703784932752	-19.95059998986577	-20.65763783919329	0.5068973192917743	0.4931026807082257
CHD6	Glioblast	diploid	chimp	C4933	-7.760387670857106	-0.5936423688399941	-16.155439522119835	-16.74908189095983	0.4476881070662626	0.5523118929337373
PLCG1	Glioblast	diploid	chimp	C4933	-8.77052054687923	-0.2639210066882462	-17.902256215649775	-18.16617722233802	0.2319657931739382	0.7680342068260617
SRSF6	Glioblast	diploid	chimp	C4933	-8.99439510823876	-0.5823266623045633	-18.26097680942299	-18.843303471727552	0.4414028135681088	0.5585971864318912
ARFGEF2	Glioblast	diploid	chimp	C4933	-9.177596958876324	-0.4064673984363374	-18.546853210650056	-18.9533206090864	0.3340011921353296	0.6659988078646704
ZNFX1	Glioblast	diploid	chimp	C4933	-10.34577753769944	-0.1307018157515038	-20.207308499850537	-20.33801031560204	0.1225206140838526	0.8774793859161476
CSE1L	Glioblast	diploid	chimp	C4933	-9.604859576296354	0.0747189587386501	-19.186736673311177	-19.112017714572527	0.0719957428298734	0.9280042571701266
RAB22A	Glioblast	diploid	chimp	C4933	-9.585157480988888	-0.4855054503800495	-19.158056300746217	-19.643561751126267	0.3846139289818776	0.6153860710181224
STAU1	Glioblast	diploid	chimp	C4933	-9.316954619312632	-0.2332001397960646	-18.759688201535333	-18.9928883413314	0.2080049520661742	0.7919950479338257
STX16	Glioblast	diploid	chimp	C4933	-9.465108508881109	-0.3715371092357209	-18.98157465316193	-19.353111762397656	0.3103265878989708	0.6896734121010292
PMEPA1	Glioblast	diploid	chimp	C4933	-10.483062231519009	0.2019868200328325	-20.38400560588824	-20.18201878585541	0.1828943027024706	0.8171056972975294
RNF114	Glioblast	diploid	chimp	C4933	-10.34646775491832	-0.3271450315453386	-20.20820656859501	-20.53535160014035	0.2790208292796378	0.7209791707203622
DDX27	Glioblast	diploid	chimp	C4933	-10.209882232043412	-0.3884409420932293	-20.028580026095	-20.417020968188226	0.3218867313524679	0.6781132686475321
GPCPD1	Glioblast	diploid	chimp	C4933	-9.292853117061904	-0.3286303828834214	-18.72316481768572	-19.05179520056914	0.2800909417123839	0.7199090582876161
PANK2	Glioblast	diploid	chimp	C4933	-9.529784777381362	-0.3312998453407871	-19.07702244679716	-19.408322292137942	0.2820101491504043	0.7179898508495957
GZF1	Glioblast	diploid	chimp	C4933	-11.743154212566523	-0.7133217934604161	-21.824682569279496	-22.538004362739912	0.5099862335422668	0.4900137664577332
NAPB	Glioblast	diploid	chimp	C4933	-11.053917049958562	-1.0899410309133977	-21.07715219040647	-22.167093221319867	0.6637636793291489	0.336236320670851
PSMF1	Glioblast	diploid	chimp	C4933	-9.588943584252238	-0.2992851941439305	-19.163573937530387	-19.46285913167432	0.2586520488111769	0.7413479511888229
DTD1	Glioblast	diploid	chimp	C4933	-10.8836717872231	0.7229240114757866	-20.87745322376626	-20.15452921229048	0.514668934421249	0.485331065578751
RBCK1	Glioblast	diploid	chimp	C4933	-11.023765183114884	-0.3273891511981262	-21.04221843501273	-21.36960758621086	0.2791968129830469	0.7208031870169532
TMX4	Glioblast	diploid	chimp	C4933	-10.133649419544955	-0.1082244257202198	-19.9266553838689	-20.03487980958912	0.1025738316857127	0.8974261683142872
STK35	Glioblast	diploid	chimp	C4933	-9.700081136239216	-0.0348809624164198	-19.32422492190668	-19.359105884323093	0.0342796335654304	0.9657203664345696
SNRPB	Glioblast	diploid	chimp	C4933	-11.66533977207949	-0.4791087240331322	-21.7451820516925	-22.22429077572563	0.3806648555826492	0.6193351444173508
NRSN2	Glioblast	diploid	chimp	C4933	-11.758352381814907	-0.4038079774897837	-21.84006460554262	-22.2438725830324	0.3322276637212839	0.6677723362787161
RRBP1	Glioblast	diploid	chimp	C4933	-8.710263717542556	-0.0417784725078292	-17.803943436521813	-17.845721909029642	0.0409177798799755	0.9590822201200244
BMP2	Glioblast	diploid	chimp	C4933	-11.28264236957364	0.6530873476488317	-21.33605962386856	-20.68297227621973	0.4795634746029983	0.5204365253970016
ZNF133	Glioblast	diploid	chimp	C4933	-9.616602710682528	-0.0366478214253298	-19.203793180100497	-19.240441001525827	0.035984418793885	0.964015581206115
FLRT3	Glioblast	diploid	chimp	C4933	-9.775491025839049	0.100472096533661	-19.43178364947197	-19.33131155293832	0.0955896517556059	0.904410348244394
MKKS	Glioblast	diploid	chimp	C4933	-11.733492193829292	-0.4500822725917395	-21.81487894588574	-22.264961218477485	0.3624243055409037	0.6375756944590961
DSTN	Glioblast	diploid	chimp	C4933	-9.363218961287492	0.1564680556196087	-18.82946217567037	-18.672994120050763	0.1448411652142928	0.8551588347857071
SNRPB2	Glioblast	diploid	chimp	C4933	-11.040367275727776	-0.4833762963439519	-21.06147665604351	-21.544852952387465	0.383302281390637	0.6166977186093628
MGME1	Glioblast	diploid	chimp	C4933	-10.829335531638996	-0.1075352039906647	-20.81246084673364	-20.9199960507243	0.1019550928702139	0.898044907129786
TBC1D20	Glioblast	diploid	chimp	C4933	-10.391641262982803	-0.3098289663856839	-20.266770427482296	-20.57659939386798	0.2664275889636894	0.7335724110363105
ITPA	Glioblast	diploid	chimp	C4933	-11.6343665932949	-0.3779794349759058	-21.71319106513379	-22.09117050010969	0.3147554074074736	0.6852445925925266
MCM8	Glioblast	diploid	chimp	C4933	-10.655094439157386	0.5245966706034153	-20.599950761538373	-20.07535409093496	0.4082059958430422	0.5917940041569578
NECAB3	Glioblast	diploid	chimp	C4933	-11.7348160560496	-0.1727946243148643	-21.81622334611625	-21.98901797043111	0.1586896182009761	0.841310381799024
ID1	Glioblast	diploid	chimp	C4933	-9.458930435976516	-0.0264208444871131	-18.972412152198945	-18.99883299668606	0.0260748676721319	0.973925132327868
RALY	Glioblast	diploid	chimp	C4933	-9.127691852298913	-0.010860479715639	-18.469663474686623	-18.480523954402265	0.0108017176263596	0.9891982823736404
DYNLRB1	Glioblast	diploid	chimp	C4933	-11.121119538136387	-0.2436089263257805	-21.15433940808905	-21.39794833441484	0.2162059044287317	0.7837940955712683
EIF2S2	Glioblast	diploid	chimp	C4933	-9.845585967990106	-0.1503194830175687	-19.53071217672356	-19.681031659741127	0.1395669612352007	0.8604330387647993
ERGIC3	Glioblast	diploid	chimp	C4933	-9.996596094947517	-0.144953083952906	-19.74040502292986	-19.88535810688277	0.1349371225105959	0.8650628774894041
CEP250	Glioblast	diploid	chimp	C4933	-9.167301412111758	0.0329719666439097	-18.530970735680377	-18.497998769036467	0.032434316677813	0.9675656833221868
PLAGL2	Glioblast	diploid	chimp	C4933	-10.782041794913043	-0.7707392082810642	-20.75539759705507	-21.526136805336133	0.5373290683124164	0.4626709316875835
MMP24OS	Glioblast	diploid	chimp	C4933	-10.64526869407764	0.1428356001377152	-20.58778088037553	-20.44494528023781	0.1331034251412904	0.8668965748587095
ZBTB46	Glioblast	diploid	chimp	C4933	-10.53279768410782	0.1211509962643831	-20.447062351128825	-20.32591135486444	0.1140998181249175	0.8859001818750825
ZNF337	Glioblast	diploid	chimp	C4933	-9.483275334255502	-0.1372135512491787	-19.008471782273062	-19.14568533352224	0.1282159643176185	0.8717840356823814
TAF4	Glioblast	diploid	chimp	C4933	-9.886193191816952	-0.0676060270722445	-19.58756068334121	-19.65516671041345	0.0653713805737378	0.9346286194262622
LAMA5	Glioblast	diploid	chimp	C4933	-10.639980576315551	0.039069117880917	-20.581222948743648	-20.54215383086273	0.038315762727396	0.961684237272604
OSBPL2	Glioblast	diploid	chimp	C4933	-9.81068571301447	-0.5217921377966127	-19.481582065195298	-20.00337420299191	0.4065439606167372	0.5934560393832627
AAR2	Glioblast	diploid	chimp	C4933	-11.09412979607074	-0.7046056597062069	-21.12345128536513	-21.82805694507134	0.5056965404004741	0.4943034595995259
RBM39	Glioblast	diploid	chimp	C4933	-8.160449927670228	-0.6956016652376215	-16.872376435132452	-17.567978100370073	0.5012257374465766	0.4987742625534233
GGT7	Glioblast	diploid	chimp	C4933	-10.02249416736388	-0.2044720294086914	-19.775895724749635	-19.98036775415833	0.1849224602005773	0.8150775397994227
ACSS2	Glioblast	diploid	chimp	C4933	-10.8589328867496	0.1138407732364079	-20.847938004740968	-20.73409723150456	0.1075999614596066	0.8924000385403936
PCED1A	Glioblast	diploid	chimp	C4933	-10.7177196964398	0.0167590557415273	-20.67704974476124	-20.66029068901972	0.0166194039989533	0.9833805960010468
BTBD3	Glioblast	diploid	chimp	C4933	-8.933987548259372	-0.2688945655467378	-18.165200042885647	-18.434094608432385	0.2357761730780083	0.7642238269219916
PCNA	Glioblast	diploid	chimp	C4933	-11.064165814456825	-0.0626069246653814	-21.08898374005988	-21.15159066472526	0.0606873782440116	0.9393126217559884
POLR3F	Glioblast	diploid	chimp	C4933	-10.818151737476953	-0.7067390870308401	-20.799008356609345	-21.505747443640185	0.5067499767932911	0.4932500232067088
RIN2	Glioblast	diploid	chimp	C4933	-8.264958666272316	-0.0286412262722351	-17.054237180144263	-17.082878406416498	0.0282349543000711	0.9717650456999288
PTPRA	Glioblast	diploid	chimp	C4933	-8.406831957697099	-0.5788177990980188	-17.297521324430416	-17.876339123528435	0.4394393296697087	0.5605606703302913
CTNNBL1	Glioblast	diploid	chimp	C4933	-9.691242972954562	-0.1807797779087785	-19.311542251107262	-19.49232202901604	0.165380859968917	0.834619140031083
OSER1	Glioblast	diploid	chimp	C4933	-11.091766750988604	-0.2808300774571464	-21.120739787036	-21.401569864493148	0.2448433572842635	0.7551566427157365
SERINC3	Glioblast	diploid	chimp	C4933	-9.425609551853585	-0.1668542122848891	-18.922859606050896	-19.089713818335785	0.1536770141619223	0.8463229858380776
SLX4IP	Glioblast	diploid	chimp	C4933	-9.560703581473264	0.0833927819814696	-19.122347621139955	-19.038954839158485	0.0800102791416003	0.9199897208583996
KAT14	Glioblast	diploid	chimp	C4933	-10.690734923581555	-0.5305804247663134	-20.643927300787286	-21.1745077255536	0.4117365720943808	0.5882634279056191
COMMD7	Glioblast	diploid	chimp	C4933	-10.974226711008887	-0.5472282203700978	-20.98441730806406	-21.53164552843416	0.4214487935543903	0.5785512064456096
DSN1	Glioblast	diploid	chimp	C4933	-11.157985383489237	0.3622917704647719	-21.1962879226399	-20.83399615217513	0.3039207571539285	0.6960792428460715
SOGA1	Glioblast	diploid	chimp	C4933	-9.406345145389134	-0.2403679067826694	-18.894106665932263	-19.13447457271493	0.2136614914283331	0.7863385085716668
LSM14B	Glioblast	diploid	chimp	C4933	-10.461680803017408	-0.5806771803559628	-20.35674086091371	-20.93741804126968	0.4404806572615425	0.5595193427384575
YTHDF1	Glioblast	diploid	chimp	C4933	-10.203939828251505	-0.4694066217239871	-20.020677901286856	-20.490084523010843	0.3746267588961198	0.6253732411038802
SLC13A3	Glioblast	diploid	chimp	C4933	-9.907347950796384	0.7645538820349174	-19.617042078582223	-18.852488196547306	0.534458428886762	0.465541571113238
KCNB1	Glioblast	diploid	chimp	C4933	-11.009049444146386	1.19239290401325	-21.025100942940742	-19.832708038927496	0.6965058379274092	0.3034941620725909
B4GALT5	Glioblast	diploid	chimp	C4933	-9.341853440521076	-0.3812608385341392	-18.797294312030168	-19.178555150564307	0.3170002862608071	0.6829997137391929
BLCAP	Glioblast	diploid	chimp	C4933	-9.897457804537588	-0.2450757735350173	-19.60327057588832	-19.84834634942333	0.2173547678009258	0.7826452321990742
YWHAB	Glioblast	diploid	chimp	C4933	-8.875124307634524	-0.6273207041411126	-18.071149462139484	-18.6984701662806	0.4659793146390067	0.5340206853609932
ZSWIM1	Glioblast	diploid	chimp	C4933	-11.356947559863196	-0.6011262287909603	-21.41785325264249	-22.01897948143345	0.4518061034480333	0.5481938965519667
PKIG	Glioblast	diploid	chimp	C4933	-9.57163213020872	-0.1057587599746021	-19.13832118583744	-19.244079945812043	0.1003583485252302	0.8996416514747697
RALGAPB	Glioblast	diploid	chimp	C4933	-8.73462116966018	-0.6485048901721627	-17.843774108071102	-18.492278998243265	0.4771731236982705	0.5228268763017295
ASXL1	Glioblast	diploid	chimp	C4933	-8.866832977611763	-0.4319869913359078	-18.05784444217756	-18.48983143351347	0.3507821779132142	0.6492178220867858
BCL2L1	Glioblast	diploid	chimp	C4933	-9.88987394178466	-0.3073228878768148	-19.592696815460776	-19.90001970333759	0.26458689340927	0.73541310659073
ZNF217	Glioblast	diploid	chimp	C4933	-9.956974486873358	-0.1189915360450228	-19.68584049801741	-19.80483203406243	0.1121846848409952	0.8878153151590048
SHLD1	Glioblast	diploid	chimp	C4933	-10.82490421000131	0.7827905541288658	-20.80713368508941	-20.02434313096055	0.5428714122935104	0.4571285877064895
MACROD2	Glioblast	diploid	chimp	C4933	-8.821369737478701	1.3647366418377658	-17.98463855939859	-16.619901917560824	0.744552058569361	0.2554479414306389
NAA20	Glioblast	diploid	chimp	C4933	-10.559446523310903	-0.1835964568847608	-20.48063945984709	-20.66423591673185	0.1677284064591162	0.8322715935408838
ZHX3	Glioblast	diploid	chimp	C4933	-10.096783187072202	0.2757808372271099	-19.876935569370417	-19.601154732143307	0.2410207474676436	0.7589792525323564
ZFAS1	Glioblast	diploid	chimp	C4933	-9.91930449179972	-0.1144858300416942	-19.633664050416	-19.748149880457696	0.1081754245543579	0.8918245754456422
SOX12	Glioblast	diploid	chimp	C4933	-10.646129223394624	-0.2421023405504172	-20.58884750064841	-20.830949841198823	0.2150241614184522	0.7849758385815477
CDH4	Glioblast	diploid	chimp	C4933	-7.596339890858907	1.4096448600645068	-15.851934080240284	-14.442289220175777	0.7557699964187006	0.2442300035812994
TSHZ2	Glioblast	diploid	chimp	C4933	-6.838136931806517	0.8007337020962825	-14.377234532353452	-13.576500830257167	0.5510005885741377	0.4489994114258623
PLCB1	Glioblast	diploid	chimp	C4933	-7.016532259853533	0.5495654717394327	-14.734854512916826	-14.185289041177391	0.4227994341457496	0.5772005658542504
SS18L1	Glioblast	diploid	chimp	C4933	-10.173983010488792	-0.3893325345353702	-19.98073109798967	-20.37006363252504	0.3224910625691031	0.6775089374308969
UBOX5	Glioblast	diploid	chimp	C4933	-11.06146111335586	-0.6099766647491017	-21.085863433289145	-21.695840098038246	0.4566364515487069	0.5433635484512931
SLC24A3	Glioblast	diploid	chimp	C4933	-8.017656438774726	1.5201849376763938	-16.620261207020413	-15.10007626934402	0.7813285573760027	0.2186714426239974
L3MBTL1	Glioblast	diploid	chimp	C4933	-10.168724435455944	0.2855516989503781	-19.973699842600475	-19.688148143650096	0.248400516730498	0.7515994832695021
RALGAPA2	Glioblast	diploid	chimp	C4933	-8.59607251166062	0.5253279886606245	-17.61558376686992	-17.090255778209297	0.4086386272695612	0.5913613727304388
FAM217B	Glioblast	diploid	chimp	C4933	-11.106681037959678	-0.5043696586258691	-21.137834066017323	-21.642203724643192	0.3961138901185435	0.6038861098814565
PTPN1	Glioblast	diploid	chimp	C4933	-9.586041332272218	-0.2441607414489688	-19.15934463581377	-19.403505377262743	0.2166382945534568	0.7833617054465434
C20orf96	Glioblast	diploid	chimp	C4933	-10.3925822396739	-0.0022201311318994	-20.267985864276547	-20.27020599540845	0.0022176684635973	0.9977823315364028
SULF2	Glioblast	diploid	chimp	C4933	-9.529791906498389	1.1673599974660114	-19.07703292034332	-17.909672922877302	0.6888126067019047	0.3111873932980953
ZNF512B	Glioblast	diploid	chimp	C4933	-11.12188432582451	-0.0691293708989775	-21.155212477260367	-21.224341848159344	0.0667940574233115	0.9332059425766884
SNHG17	Glioblast	diploid	chimp	C4933	-11.75383040023168	-0.7742778423376288	-21.83549288436921	-22.60977072670684	0.5389633980753756	0.4610366019246242
ZGPAT	Glioblast	diploid	chimp	C4933	-11.223618832227816	-0.3857793835743273	-21.27027803883023	-21.65605742240456	0.3200794892320471	0.6799205107679529
SRC	Glioblast	diploid	chimp	C4933	-10.511605708901628	0.0348622762797567	-20.42025649041938	-20.385394214139623	0.0342615878140827	0.9657384121859174
NOL4L	Glioblast	diploid	chimp	C4933	-10.025613250710606	0.1822576283318822	-19.78016080242374	-19.59790317409185	0.1666133912453833	0.8333866087546169
SLC2A10	Glioblast	diploid	chimp	C4933	-9.733708311684632	-0.3591961793451545	-19.37233263885872	-19.73152881820388	0.3017626418332912	0.6982373581667087
ENTPD6	Glioblast	diploid	chimp	C4933	-11.349741886003358	-0.175525794483768	-21.40997114112876	-21.58549693561253	0.1609842450839317	0.8390157549160684
SLC9A8	Glioblast	diploid	chimp	C4933	-9.718960373515293	-0.0024744393940885	-19.35126258768047	-19.35373702707456	0.0024713804924734	0.9975286195075266
ZNF335	Glioblast	diploid	chimp	C4933	-11.705366456065436	-0.581026879896676	-21.786231651793347	-22.367258531690023	0.4406762867109604	0.5593237132890396
DDRGK1	Glioblast	diploid	chimp	C4933	-10.821851082419297	0.2225350806705357	-20.80346098335466	-20.580925902684125	0.1995130753604094	0.8004869246395906
ZNF334	Glioblast	diploid	chimp	C4933	-10.037631460357478	-0.4734185645207028	-19.79657595054416	-20.269994515064862	0.3771306943845067	0.6228693056154933
C20orf203	Glioblast	diploid	chimp	C4933	-11.550010984035591	-0.6170926886487288	-21.625062484862635	-22.242155173511364	0.4604893147539857	0.5395106852460143
NCOA6	Glioblast	diploid	chimp	C4933	-8.42048744544927	-0.6992209936304371	-17.320719220625907	-18.019940214256344	0.5030277023781469	0.4969722976218532
TOP1	Glioblast	diploid	chimp	C4933	-8.128050766589993	-0.8915637092560084	-16.815540693641477	-17.707104402897485	0.5899858916458791	0.4100141083541209
PCMTD2	Glioblast	diploid	chimp	C4933	-9.635710310253137	-0.5104434393066839	-19.231485673080982	-19.741929112387663	0.3997706454993446	0.6002293545006553
SYS1	Glioblast	diploid	chimp	C4933	-11.495221416246109	-0.6439440507318004	-21.567037952364657	-22.210982003096458	0.474783148256096	0.5252168517439041
ZNF337-AS1	Glioblast	diploid	chimp	C4933	-10.38653395462503	0.0011763294612094	-20.26017026273475	-20.25899393327354	0.0011756378569202	0.9988243621430796
CPNE1	Glioblast	diploid	chimp	C4933	-9.951911546986	-0.3986252123619493	-19.67884484091926	-20.07747005328121	0.328757772494938	0.671242227505062
VPS16	Glioblast	diploid	chimp	C4933	-10.467671642023165	-0.3931135325860921	-20.36438962651305	-20.75750315909914	0.3250478858229899	0.67495211417701
NPEPL1	Glioblast	diploid	chimp	C4933	-11.411098642643376	0.0621733711356035	-21.476745954666207	-21.414572583530603	0.0602800476478558	0.939719952352144
ENSG00000226465	Glioblast	diploid	chimp	C4933	-11.612423297377347	-0.0841514227234655	-21.69040722141532	-21.774558644138786	0.080707956149498	0.919292043850502
MIR646HG	Glioblast	diploid	chimp	C4933	-10.254506502243911	2.334674096422063	-20.087688583147457	-17.753014486725395	0.9031579614490712	0.0968420385509287
DLGAP4-AS1	Glioblast	diploid	chimp	C4933	-10.769802250004933	0.8192226107449088	-20.74055474658462	-19.921332135839712	0.5592258255397694	0.4407741744602306
SDCBP2-AS1	Glioblast	diploid	chimp	C4933	-9.477916918340927	-0.3295027234591856	-19.000545371579147	-19.33004809503833	0.2807186737569143	0.7192813262430857
GNAS-AS1	Glioblast	diploid	chimp	C4933	-10.800029605930655	-0.151666312082277	-20.777155405334724	-20.928821717417	0.1407250374196547	0.8592749625803452
PEDS1	Glioblast	diploid	chimp	C4933	-11.239515554493847	0.1344417641266738	-21.28806543405449	-21.153623669927818	0.1257962125847687	0.8742037874152314
RBM12	Glioblast	diploid	chimp	C4933	-9.15492182417339	-0.655339253553091	-18.51184442274893	-19.167183676302017	0.4807341300896237	0.5192658699103762
UBE2V1	Glioblast	diploid	chimp	C4933	-9.180620794390569	-0.6025547729790689	-18.55151380121138	-19.15406857419045	0.4525886635589767	0.5474113364410234
ZCCHC3	Glioblast	diploid	chimp	C4933	-10.77375122883996	-0.4944236642864404	-20.745347026994487	-21.239770691280928	0.3900776739620106	0.6099223260379893
ENSG00000250917	Glioblast	diploid	chimp	C4933	-10.573427795374984	0.6924937381302209	-20.498197190706108	-19.805703452575887	0.4996731720151308	0.5003268279848692
RTEL1	Glioblast	diploid	chimp	C4933	-10.707732152949031	-0.1739919119706989	-20.664808006678424	-20.838799918649123	0.1596963059681541	0.8403036940318459
NORAD	Glioblast	diploid	chimp	C4933	-8.951668980816985	-0.4464581657814436	-18.193311852258773	-18.639770018040217	0.3601094710544366	0.6398905289455634
ENSG00000286787	Glioblast	diploid	chimp	C4933	-9.746944908166396	0.2858975204257489	-19.39120535774748	-19.10530783732173	0.2486603910350425	0.7513396089649576
ENSG00000291067	Glioblast	diploid	chimp	C4933	-9.796229106986363	-0.1712177477397958	-19.461157662830683	-19.63237541057048	0.1573619290417008	0.8426380709582992
PRDM15	Glioblast	diploid	chimp	C4933	-10.40082886744148	0.2139998380062451	-20.278630038022705	-20.06463020001646	0.1926514841919116	0.8073485158080884
PFKL	Glioblast	diploid	chimp	C4933	-10.006930936586684	0.2552398631067873	-19.75458443226573	-19.499344569158943	0.22526935362726	0.77473064637274
HUNK	Glioblast	diploid	chimp	C4933	-10.213458953884189	0.8366548347152829	-20.03333279730753	-19.196677962592247	0.5668429153706775	0.4331570846293225
COL6A1	Glioblast	diploid	chimp	C4933	-10.542140388224285	1.1858412075093128	-20.458850643704416	-19.273009436195103	0.6945109083361574	0.3054890916638426
IFNAR1	Glioblast	diploid	chimp	C4933	-10.950519477328456	-0.2126001806626546	-20.95657721974396	-21.16917740040661	0.191520681729546	0.8084793182704542
SOD1	Glioblast	diploid	chimp	C4933	-11.427933860257047	0.4845006705009673	-21.494932351490306	-21.01043168098933	0.3839952906942464	0.6160047093057536
COL6A2	Glioblast	diploid	chimp	C4933	-9.888171809616276	1.5533375988497546	-19.590322000452804	-18.03698440160305	0.7884592439055109	0.2115407560944891
TMEM50B	Glioblast	diploid	chimp	C4933	-10.400805766522067	-0.9049140965734814	-20.27860024050798	-21.183514337081466	0.5954233618701998	0.4045766381298001
APP	Glioblast	diploid	chimp	C4933	-7.20770480407934	-0.4903994926253769	-15.11081910934659	-15.601218601971969	0.3876182966628231	0.6123817033371769
DOP1B	Glioblast	diploid	chimp	C4933	-10.559143753074954	0.1440460820352918	-20.48025879494358	-20.33621271290829	0.1341521528911943	0.8658478471088058
URB1	Glioblast	diploid	chimp	C4933	-10.066283001421782	-0.098193232416829	-19.835589949025632	-19.933783181442458	0.093526273279481	0.906473726720519
CXADR	Glioblast	diploid	chimp	C4933	-9.060650441232443	-0.1688026435140877	-18.36516182455264	-18.533964468066724	0.1553244108567552	0.8446755891432448
BTG3	Glioblast	diploid	chimp	C4933	-10.42422381220552	-0.0239111961127632	-20.308750442433748	-20.33266163854651	0.0236275884263383	0.9763724115736616
C21orf91	Glioblast	diploid	chimp	C4933	-9.99583030153476	0.0586602482637416	-19.7393534792422	-19.680693230978456	0.0569728901662275	0.9430271098337724
CHODL	Glioblast	diploid	chimp	C4933	-10.036990837495962	1.4696672621243536	-19.795701701661766	-18.326034439537413	0.7699979971663243	0.2300020028336755
MRPL39	Glioblast	diploid	chimp	C4933	-10.576963008901611	-0.6174344367108128	-20.50263035300928	-21.12006478972009	0.4606736599835355	0.5393263400164645
JAM2	Glioblast	diploid	chimp	C4933	-9.231226499929427	0.5774410418567051	-18.629232350659912	-18.051791308803207	0.4386670422034416	0.5613329577965583
ATP5PF	Glioblast	diploid	chimp	C4933	-11.357952111638218	-0.5325433118894622	-21.41895125883055	-21.95149457072001	0.4128901342754782	0.5871098657245217
GABPA	Glioblast	diploid	chimp	C4933	-9.837104229635036	-0.2162040320003591	-19.518795239907103	-19.734999271907466	0.1944290771420616	0.8055709228579384
ADAMTS1	Glioblast	diploid	chimp	C4933	-10.75002794412272	0.3794859084184769	-20.71650938569504	-20.337023477276563	0.3157869330098329	0.6842130669901672
HSPA13	Glioblast	diploid	chimp	C4933	-9.699026378386748	-0.5627283740044291	-19.3227122002246	-19.885440574229023	0.4303472839971246	0.5696527160028754
USP25	Glioblast	diploid	chimp	C4933	-8.537785055983884	-0.2466130409665581	-17.518403582036704	-17.765016623003262	0.2185569785303815	0.7814430214696185
USP16	Glioblast	diploid	chimp	C4933	-9.473382399646471	-0.5756219736488184	-18.9938330912859	-19.56945506493472	0.4376450099745336	0.5623549900254664
CCT8	Glioblast	diploid	chimp	C4933	-9.60925978084518	-0.523354224845381	-19.19313114644565	-19.71648537129104	0.407470266935961	0.592529733064039
BACH1	Glioblast	diploid	chimp	C4933	-9.04175243958534	-0.1458440807685619	-18.335537224852875	-18.48138130562144	0.135707547505704	0.864292452494296
TIAM1	Glioblast	diploid	chimp	C4933	-8.853784727758871	0.8384406093191683	-18.036877388561155	-17.198436779241987	0.567615746035835	0.432384253964165
SCAF4	Glioblast	diploid	chimp	C4933	-8.84854988718152	-0.6164370127310511	-18.028455747695745	-18.6448927604268	0.460135454594225	0.539864545405775
VPS26C	Glioblast	diploid	chimp	C4933	-10.716550851124396	-0.3217101498889434	-20.67561815089844	-20.99732830078738	0.2750917253741401	0.7249082746258599
DYRK1A	Glioblast	diploid	chimp	C4933	-7.930763895412132	-0.7180679141929681	-16.46479086053491	-17.18285877472788	0.5123063878170853	0.4876936121829148
C2CD2	Glioblast	diploid	chimp	C4933	-10.884659546526192	0.1502411865356165	-20.878629074338644	-20.728387887803027	0.139499589717868	0.860500410282132
CFAP298	Glioblast	diploid	chimp	C4933	-10.310489293894356	-0.326850836693815	-20.161262949992555	-20.48811378668637	0.2788086897159025	0.7211913102840976
SYNJ1	Glioblast	diploid	chimp	C4933	-10.13615621326119	0.351016006300913	-19.930026027655742	-19.57901002135484	0.2960275142300007	0.7039724857699993
PAXBP1	Glioblast	diploid	chimp	C4933	-8.928519317679816	-0.4606814519078704	-18.15649304779118	-18.61717449969905	0.3691463973942925	0.6308536026057074
IFNAR2	Glioblast	diploid	chimp	C4933	-9.707284803438393	-0.0823271953507535	-19.33455021829531	-19.416877413646063	0.0790294278964816	0.9209705721035184
IFNGR2	Glioblast	diploid	chimp	C4933	-10.929686185122288	-0.0004414133652481	-20.932016610688407	-20.932458024053656	0.0004413159567016	0.9995586840432984
GART	Glioblast	diploid	chimp	C4933	-10.497161889802811	-0.1420187005077089	-20.401933455596804	-20.54395215610452	0.1323949683203747	0.8676050316796252
SON	Glioblast	diploid	chimp	C4933	-7.553989220945249	-0.9393441145432816	-15.772681577590864	-16.712025692134144	0.6091158734856448	0.3908841265143553
DONSON	Glioblast	diploid	chimp	C4933	-10.07208707382794	-0.1572665415312393	-19.843472615367794	-20.00073915689904	0.1455237249526426	0.8544762750473573
MORC3	Glioblast	diploid	chimp	C4933	-9.532403850262218	-0.3719241951002381	-19.08086948182063	-19.45279367692087	0.3105934990658259	0.6894065009341742
HLCS	Glioblast	diploid	chimp	C4933	-8.663648661741888	0.2776227204409203	-17.72737548755939	-17.44975276711847	0.2424174119712084	0.7575825880287915
PDE9A	Glioblast	diploid	chimp	C4933	-9.887338225614709	0.9069482060790685	-19.589158766473368	-18.6822105603943	0.5962454786343299	0.4037545213656701
WDR4	Glioblast	diploid	chimp	C4933	-11.499687480707504	0.0659338436671993	-21.57179083268421	-21.50585698901701	0.0638072026747694	0.9361927973252304
NDUFV3	Glioblast	diploid	chimp	C4933	-10.482416460351695	-0.3677775815512838	-20.383183521978257	-20.75096110352954	0.3077288615606124	0.6922711384393875
PKNOX1	Glioblast	diploid	chimp	C4933	-9.593427618224574	0.0729844044520539	-19.17010488062899	-19.097120476176936	0.070384672226842	0.929615327773158
RRP1B	Glioblast	diploid	chimp	C4933	-10.034945266244003	-0.3386784052441349	-19.792909574395505	-20.13158797963964	0.2872883834439825	0.7127116165560174
PDXK	Glioblast	diploid	chimp	C4933	-10.580632946811622	-0.2737085107367996	-20.507229739231345	-20.780938249968145	0.2394462637983898	0.7605537362016102
AGPAT3	Glioblast	diploid	chimp	C4933	-9.382403111162642	-0.0993080611635797	-18.858265735605283	-18.957573796768862	0.0945362731551495	0.9054637268448504
TRAPPC10	Glioblast	diploid	chimp	C4933	-9.338707313676114	-0.307357530084154	-18.792549578494658	-19.09990710857881	0.2646123693013154	0.7353876306986846
LSS	Glioblast	diploid	chimp	C4933	-10.552140196847724	-0.0439508409097833	-20.47144814654841	-20.5153989874582	0.0429989983847105	0.9570010016152896
MCM3AP	Glioblast	diploid	chimp	C4933	-9.505927234412392	-0.7182919844796524	-19.04191421391893	-19.76020619839858	0.5124156532225586	0.4875843467774414
C21orf58	Glioblast	diploid	chimp	C4933	-11.60303519173533	0.3111457045454669	-21.68062923622368	-21.369483531678213	0.2673928760955962	0.7326071239044037
PCNT	Glioblast	diploid	chimp	C4933	-9.735664213111534	0.3278324055155046	-19.37512363023194	-19.047291224716435	0.2795162413084501	0.7204837586915499
DIP2A	Glioblast	diploid	chimp	C4933	-9.0815479354376	-0.3903334957437075	-18.397835273597856	-18.788168769341564	0.32316888344098	0.67683111655902
PRMT2	Glioblast	diploid	chimp	C4933	-8.87397905069986	-0.7235625202241743	-18.069312521067776	-18.79287504129195	0.5149787236403971	0.4850212763596029
CYYR1	Glioblast	diploid	chimp	C4933	-9.373961818583355	0.9174517583367462	-18.845601099223096	-17.92814934088635	0.6004641410928531	0.399535858907147
GRIK1	Glioblast	diploid	chimp	C4933	-8.558631752177963	2.3573209590206563	-17.553240694351334	-15.195919735330678	0.9053264820144126	0.0946735179855873
ZBTB21	Glioblast	diploid	chimp	C4933	-10.627902835240858	0.1462712867853141	-20.566223449687666	-20.419952162902348	0.1360766995840342	0.8639233004159658
SLC19A1	Glioblast	diploid	chimp	C4933	-11.73110561036951	-0.0225690861190486	-21.812454426560805	-21.835023512679854	0.0223163095117395	0.9776836904882604
NRIP1	Glioblast	diploid	chimp	C4933	-7.48298797157722	0.351469304202153	-15.638986037934725	-15.287516733732572	0.2963465511654815	0.7036534488345186
GET1	Glioblast	diploid	chimp	C4933	-10.473893902588904	0.1659220244125166	-20.37232603928512	-20.206404014872604	0.1528877143076948	0.8471122856923051
TTC3	Glioblast	diploid	chimp	C4933	-7.108993727107155	-0.8617652273015948	-14.917630555984932	-15.779395783286526	0.5775842360383935	0.4224157639616065
COL18A1	Glioblast	diploid	chimp	C4933	-9.350254523708692	0.1988285550308467	-18.809954163703363	-18.61112560867252	0.1803095869155344	0.8196904130844657
PTTG1IP	Glioblast	diploid	chimp	C4933	-9.413162429809264	-0.4418237116785057	-18.90429048148186	-19.346114193160364	0.3571370453019572	0.6428629546980428
PSMG1	Glioblast	diploid	chimp	C4933	-11.016477752614469	-0.1778375182504277	-21.03374719399892	-21.211584712249344	0.1629215775936003	0.8370784224063996
PCBP3	Glioblast	diploid	chimp	C4933	-10.351876828675312	0.496983707269841	-20.215241132546183	-19.718257425276345	0.3916371043770721	0.608362895622928
B3GALT5	Glioblast	diploid	chimp	C4933	-11.316468285212554	0.6678561108734833	-21.3734353779565	-20.705579267083017	0.4871931989437758	0.5128068010562242
UBE2G2	Glioblast	diploid	chimp	C4933	-9.788772104071697	-0.703105433033624	-19.450605539667425	-20.15371097270105	0.5049544166282844	0.4950455833717155
SUMO3	Glioblast	diploid	chimp	C4933	-11.490629946427422	-0.508299715487727	-21.56214733413559	-22.07044704962332	0.3984825393566513	0.6015174606433488
BRWD1	Glioblast	diploid	chimp	C4933	-8.509907424676888	-0.5862256825690153	-17.471677251475413	-18.057902934044428	0.4435765548332192	0.5564234451667808
SETD4	Glioblast	diploid	chimp	C4933	-10.612871223136535	-0.3895406327579671	-20.547513574046565	-20.93705420680453	0.3226320363060752	0.6773679636939248
POFUT2	Glioblast	diploid	chimp	C4933	-10.000846147803305	-0.5983511240627379	-19.74623875893686	-20.3445898829996	0.4502826951426069	0.5497173048573932
ADARB1	Glioblast	diploid	chimp	C4933	-9.478725277218809	0.4352946303685777	-19.00174151095262	-18.56644688058404	0.3529260086585832	0.6470739913414166
SLC5A3	Glioblast	diploid	chimp	C4933	-8.13006780999028	0.7115248437748355	-16.819085366950244	-16.107560523175408	0.5091049118504829	0.4908950881495171
LTN1	Glioblast	diploid	chimp	C4933	-9.252118820493076	-0.4562750720994124	-18.66116438655235	-19.117439458651763	0.3663604834278026	0.6336395165721974
HMGN1	Glioblast	diploid	chimp	C4933	-9.85858389097527	-0.5467730292036315	-19.54894567761897	-20.0957187068226	0.4211853822091573	0.5788146177908426
ITSN1	Glioblast	diploid	chimp	C4933	-7.528873678821738	0.1210584397122092	-15.725507519129902	-15.604449079417693	0.1140178184637685	0.8859821815362315
CRYZL1	Glioblast	diploid	chimp	C4933	-9.226166609309612	-0.2963997964833069	-18.621485251346368	-18.917885047829675	0.2565098761433312	0.7434901238566688
C21orf62-AS1	Glioblast	diploid	chimp	C4933	-9.224478940367892	0.4529071936457	-18.61890012286107	-18.16599292921537	0.3642228649534304	0.6357771350465696
ENSG00000214955	Glioblast	diploid	chimp	C4933	-9.953339395608692	0.2863348835333354	-19.680818287836303	-19.39448340430297	0.24898892741119	0.7510110725888101
MCM3AP-AS1	Glioblast	diploid	chimp	C4933	-10.760072546082222	0.0647111604328395	-20.728733578011653	-20.66402241757881	0.0626618353693401	0.93733816463066
LINC00205	Glioblast	diploid	chimp	C4933	-10.58529857709422	-0.6909948438949839	-20.51307298541952	-21.2040678293145	0.498922672697891	0.501077327302109
LINC00310	Glioblast	diploid	chimp	C4933	-10.229924989930415	0.4968616033178747	-20.05517901712208	-19.558317413804204	0.391562816327947	0.608437183672053
LINC00159	Glioblast	diploid	chimp	C4933	-11.306336780351218	0.6569464266937287	-21.362265328459056	-20.705318901765327	0.4815680099744238	0.5184319900255762
ENSG00000232855	Glioblast	diploid	chimp	C4933	-10.734747669168415	1.494867246240748	-20.697873610390367	-19.20300636414962	0.7757216234480628	0.2242783765519372
TCP10L	Glioblast	diploid	chimp	C4933	-9.97732451343173	0.7736372276656347	-19.713905696310203	-18.940268468644568	0.5386679566419018	0.4613320433580982
IL10RB	Glioblast	diploid	chimp	C4933	-10.725270198362232	0.253155583621293	-20.68629077489036	-20.433135191269063	0.2236529144639283	0.7763470855360716
MRPS6	Glioblast	diploid	chimp	C4933	-9.10323425893919	-0.3840309612294952	-18.43164704908793	-18.815678010317423	0.318889661160424	0.6811103388395758
LINC02246	Glioblast	diploid	chimp	C4933	-10.19718608250946	0.7353789776249399	-20.01168804303368	-19.276309065408736	0.5206762284351878	0.4793237715648122
NCAPH2	Glioblast	diploid	chimp	C4933	-11.561240788181546	-0.5015291763396198	-21.63687905518644	-22.138408231526054	0.3943961238331204	0.6056038761668796
TBC1D22A	Glioblast	diploid	chimp	C4933	-8.70172244161577	-0.3724401000849084	-17.789947351737798	-18.162387451822703	0.3109490755863856	0.6890509244136144
PHF21B	Glioblast	diploid	chimp	C4933	-8.692848962084383	0.2117864706139479	-17.775391005171212	-17.563604534557264	0.190862546254687	0.8091374537453132
HDHD5	Glioblast	diploid	chimp	C4933	-11.725893323456145	0.1756106365535642	-21.807155212734017	-21.631544576180453	0.1610554258975639	0.8389445741024362
UFD1	Glioblast	diploid	chimp	C4933	-10.902979376835402	-0.2794583040129942	-20.90040101352369	-21.17985931753669	0.2438067426179306	0.7561932573820694
CLTCL1	Glioblast	diploid	chimp	C4933	-9.639709775620345	0.5013152901876445	-19.23727255806027	-18.735957267872624	0.3942665796970712	0.6057334203029288
DGCR2	Glioblast	diploid	chimp	C4933	-9.83902915623482	-0.5669472326869496	-19.521501081807973	-20.08844831449492	0.4327455058673595	0.5672544941326405
SELENOO	Glioblast	diploid	chimp	C4933	-10.420119726273208	-0.1698576706791499	-20.30347468060497	-20.473332351284128	0.1562150966175124	0.8437849033824876
TTC38	Glioblast	diploid	chimp	C4933	-11.065915236359649	-0.8277590615170851	-21.09100117724883	-21.91876023876592	0.5629724583566845	0.4370275416433153
GRAMD4	Glioblast	diploid	chimp	C4933	-10.27012015149183	-0.7721025236747111	-20.10827338976273	-20.88037591343744	0.5379594049443321	0.4620405950556679
CELSR1	Glioblast	diploid	chimp	C4933	-8.37393466712364	-0.1187286236423865	-17.24147794898106	-17.360206572623447	0.1119512364965016	0.8880487635034985
FBLN1	Glioblast	diploid	chimp	C4933	-9.56050474028184	0.8886754194746944	-19.12205675996564	-18.233381340490947	0.5887999402252961	0.4112000597747039
NUP50	Glioblast	diploid	chimp	C4933	-10.528920099398125	-0.18239496514229	-20.44216447795536	-20.62455944309765	0.1667278380450071	0.8332721619549929
ARVCF	Glioblast	diploid	chimp	C4933	-11.182819175396489	-0.4027855889739449	-21.224387882855325	-21.62717347182927	0.3315445918305494	0.6684554081694506
KLHL22	Glioblast	diploid	chimp	C4933	-10.149569284031308	-0.8532127256998765	-19.948039320264662	-20.80125204596454	0.5739560315436213	0.4260439684563787
MED15	Glioblast	diploid	chimp	C4933	-9.44867287550818	-0.3529443969316226	-18.95718214864852	-19.310126545580136	0.2973837400889352	0.7026162599110648
SNAP29	Glioblast	diploid	chimp	C4933	-10.519089239536251	0.044570609339459	-20.429733009779014	-20.385162400439555	0.0435919336324265	0.9564080663675736
CRKL	Glioblast	diploid	chimp	C4933	-9.958893416796885	-0.5743649104132268	-19.68849057818951	-20.26285548860273	0.4369376496860626	0.5630623503139374
LZTR1	Glioblast	diploid	chimp	C4933	-10.642803858193853	-0.707276307398196	-20.5847248896298	-21.29200119702799	0.5070148895873111	0.4929851104126889
CECR2	Glioblast	diploid	chimp	C4933	-7.844773124332902	-0.1563771152177865	-16.309404406081995	-16.465781521299782	0.1447633931899795	0.8552366068100204
SMARCB1	Glioblast	diploid	chimp	C4933	-9.199787482944537	-0.3479307901915796	-18.581011359111336	-18.92894214930292	0.2938522531265219	0.706147746873478
BCL2L13	Glioblast	diploid	chimp	C4933	-10.072006447521602	-0.1593597685850163	-19.843363162098623	-20.00272293068364	0.1473104671274541	0.8526895328725459
CABIN1	Glioblast	diploid	chimp	C4933	-8.87747505963964	-0.2443366827902906	-18.07491911800222	-18.31925580079251	0.2167761081387439	0.783223891861256
SF3A1	Glioblast	diploid	chimp	C4933	-9.463173849506456	-0.5834673970871941	-18.97870626681931	-19.562173663906503	0.4420396615017972	0.5579603384982028
RNF215	Glioblast	diploid	chimp	C4933	-11.239304097979453	0.0505826190786392	-21.287829169265187	-21.23724655018655	0.0493246184964806	0.9506753815035194
SEC14L2	Glioblast	diploid	chimp	C4933	-10.840677191450167	0.1388779779089762	-20.82607694084332	-20.687198962934342	0.1296657780192023	0.8703342219807976
SPECC1L	Glioblast	diploid	chimp	C4933	-8.038948554257042	-0.8751287193222907	-16.658120598911612	-17.533249318233903	0.5831916350648784	0.4168083649351218
PPIL2	Glioblast	diploid	chimp	C4933	-10.699052651219816	-0.2269017802855905	-20.654152866073243	-20.88105464635884	0.2030009405340989	0.7969990594659012
YPEL1	Glioblast	diploid	chimp	C4933	-10.30542201664194	-0.2382378867248995	-20.154629918527988	-20.392867805252887	0.2119847895625071	0.7880152104374929
SNRPD3	Glioblast	diploid	chimp	C4933	-10.02239474096913	-0.199215930854269	-19.775759734798488	-19.97497566565276	0.1806270536708114	0.8193729463291884
PES1	Glioblast	diploid	chimp	C4933	-11.621591504845478	-0.2879902406959331	-21.699938671993745	-21.987928912689675	0.2502310905738972	0.7497689094261029
MAPK1	Glioblast	diploid	chimp	C4933	-8.652509519631094	-0.7948511462913892	-17.709012605082524	-18.50386375137392	0.5483515405326632	0.4516484594673368
PPM1F	Glioblast	diploid	chimp	C4933	-11.583231254903394	-0.0284136722794556	-21.659943378018177	-21.68835705029764	0.0280138001225748	0.9719861998774252
TOP3B	Glioblast	diploid	chimp	C4933	-11.290974356163826	-0.3279110065315649	-21.34528786042337	-21.67319886695493	0.2795728698383792	0.7204271301616209
GRK3	Glioblast	diploid	chimp	C4933	-9.002174025354979	0.5755279364385224	-18.273255783298364	-17.69772784685984	0.4375921251935459	0.562407874806454
GGA1	Glioblast	diploid	chimp	C4933	-10.395396746586451	-0.1642439190576894	-20.27162020714981	-20.435864126207505	0.1514649772274517	0.8485350227725483
HIRA	Glioblast	diploid	chimp	C4933	-11.586649272067516	-0.1601675407213499	-21.6635193709984	-21.823686911719747	0.1479989678597612	0.8520010321402388
HPS4	Glioblast	diploid	chimp	C4933	-9.486494519146726	-0.472556177958122	-19.013230904820265	-19.485787082778387	0.376593308581257	0.6234066914187428
SRRD	Glioblast	diploid	chimp	C4933	-11.334781592122368	-0.3369470688395922	-21.39357232036811	-21.730519389207704	0.2860533710738588	0.713946628926141
PATZ1	Glioblast	diploid	chimp	C4933	-10.015592573123758	-0.3554056921276469	-19.76645127375992	-20.121856965887563	0.2991109596435526	0.7008890403564475
TRIOBP	Glioblast	diploid	chimp	C4933	-9.471069505865982	-0.4452169457409348	-18.990407770692187	-19.43562471643312	0.3593147329858016	0.6406852670141984
TFIP11	Glioblast	diploid	chimp	C4933	-10.817383372980474	-0.1803850889855418	-20.7980831801343	-20.97846826911984	0.16505138002246	0.83494861997754
ANKRD54	Glioblast	diploid	chimp	C4933	-11.308147702888723	-0.0382725912241496	-21.364263432564343	-21.402536023788493	0.0375494504434503	0.9624505495565496
EIF3L	Glioblast	diploid	chimp	C4933	-10.01631491396668	-0.7865780074379317	-19.767440216602	-20.554018224039933	0.544599490901422	0.4554005090985779
SNU13	Glioblast	diploid	chimp	C4933	-10.521619372631122	-0.9137640343335818	-20.432934352636707	-21.34669838697029	0.5989880430676024	0.4010119569323975
MICALL1	Glioblast	diploid	chimp	C4933	-10.6658440529409	-0.2635810235997659	-20.613242162884525	-20.87682318648429	0.2317046301392511	0.7682953698607489
POLR2F	Glioblast	diploid	chimp	C4933	-11.268932648106292	-0.1895275121244352	-21.32084409208745	-21.510371604211887	0.172650045570562	0.827349954429438
CCDC134	Glioblast	diploid	chimp	C4933	-10.845643590036095	-0.3139211375349404	-20.832030958101424	-21.145952095636364	0.2694233590375276	0.7305766409624723
DEPDC5	Glioblast	diploid	chimp	C4933	-10.146765125333774	0.0545215267401992	-19.944276492446605	-19.88975496570641	0.0530618758525656	0.9469381241474344
PICK1	Glioblast	diploid	chimp	C4933	-10.635203429266983	-0.3885177371200043	-20.575293737887147	-20.96381147500715	0.3219388050795629	0.678061194920437
SEPTIN3	Glioblast	diploid	chimp	C4933	-10.9441105012116	0.2724714608536018	-20.949031115257945	-20.676559654404343	0.2385048387130146	0.7614951612869854
DDX17	Glioblast	diploid	chimp	C4933	-7.002856180450933	-1.1238411175330132	-14.70767055556227	-15.831511673095283	0.6749710804996027	0.3250289195003973
TCF20	Glioblast	diploid	chimp	C4933	-9.3977331984876	-0.4034267599168259	-18.881228271064952	-19.28465503098177	0.3319730486431717	0.6680269513568282
CBY1	Glioblast	diploid	chimp	C4933	-10.41272359405319	0.1159878705926474	-20.29395827444973	-20.177970403857085	0.1095139757003019	0.8904860242996981
XBP1	Glioblast	diploid	chimp	C4933	-10.400299864325971	0.0888659282841573	-20.277947657640443	-20.189081729356285	0.0850317632871228	0.9149682367128772
RTCB	Glioblast	diploid	chimp	C4933	-9.972636951675304	-0.549146859948877	-19.70744852405741	-20.256595384006285	0.4225577606031996	0.5774422393968004
JOSD1	Glioblast	diploid	chimp	C4933	-11.113780462768087	0.2120701686985349	-21.145955119861853	-20.93388495116332	0.1910920644420076	0.8089079355579923
FBXO7	Glioblast	diploid	chimp	C4933	-9.910179087117967	-0.1307840359718249	-19.620980579738298	-19.751764615710123	0.1225927576664185	0.8774072423335815
GTPBP1	Glioblast	diploid	chimp	C4933	-9.704976321864436	-0.2949002676061276	-19.331242544553724	-19.62614281215985	0.2553941549136754	0.7446058450863245
POLDIP3	Glioblast	diploid	chimp	C4933	-9.969489945891898	-0.3193046191478111	-19.703110949274024	-20.022415568421835	0.2733458371830624	0.7266541628169376
TIMP3	Glioblast	diploid	chimp	C4933	-9.38696752632132	1.7318685253907944	-18.865107709125457	-17.133239183734663	0.8230465411599585	0.1769534588400415
PPP6R2	Glioblast	diploid	chimp	C4933	-8.767322429756662	-0.5028290990666839	-17.89705706307441	-18.39988616214109	0.3951828506225469	0.6048171493774531
SBF1	Glioblast	diploid	chimp	C4933	-10.180832212260327	-0.6339671873089117	-19.98988065242269	-20.623847839731607	0.4695169048456714	0.5304830951543286
CYB5R3	Glioblast	diploid	chimp	C4933	-10.560746727942892	-0.529402771873908	-20.482273957845603	-21.01167672971951	0.4110433938854623	0.5889566061145377
RHBDD3	Glioblast	diploid	chimp	C4933	-11.271162707450909	0.0069263302980217	-21.323321724482508	-21.31639539418449	0.0069023985572471	0.9930976014427528
PACSIN2	Glioblast	diploid	chimp	C4933	-8.82870919113916	0.1296237015150012	-17.996485493909336	-17.866861792394335	0.1215740809219022	0.8784259190780979
TTLL1	Glioblast	diploid	chimp	C4933	-10.38305902280518	0.2919082198489669	-20.25567654662149	-19.963768326772527	0.25316292235229	0.74683707764771
AP1B1	Glioblast	diploid	chimp	C4933	-9.810162560253032	-0.702903009521723	-19.480843701005483	-20.18374671052721	0.5048541976197477	0.4951458023802523
HMGXB4	Glioblast	diploid	chimp	C4933	-9.5692862804225	-0.1529625050284764	-19.13489447791978	-19.287856982948256	0.1418381020359052	0.8581618979640949
TOM1	Glioblast	diploid	chimp	C4933	-10.490608246719455	-0.5355871367843329	-20.393605524286546	-20.92919266107088	0.4146744769098872	0.5853255230901128
CHKB	Glioblast	diploid	chimp	C4933	-11.144857867168946	-0.0923168761196535	-21.18138258724237	-21.273699463362025	0.0881838290077942	0.911816170992206
THOC5	Glioblast	diploid	chimp	C4933	-10.479143426140608	-0.3959276367333758	-20.379015542489583	-20.77494317922296	0.3269446013375127	0.6730553986624873
MCM5	Glioblast	diploid	chimp	C4933	-10.771498674224148	0.7004998968774779	-20.7426138341367	-20.042113937259224	0.503662875614134	0.4963371243858659
RBFOX2	Glioblast	diploid	chimp	C4933	-7.832018139469421	-0.3447875836981779	-16.286226392239037	-16.631013975937215	0.2916291930050161	0.7083708069949839
SYNGR1	Glioblast	diploid	chimp	C4933	-10.964503405968268	-0.6078684144818496	-20.97301294027753	-21.58088135475938	0.4554896968042213	0.5445103031957786
TAB1	Glioblast	diploid	chimp	C4933	-11.0159887876117	0.2398340523249586	-21.03317840759432	-20.793344355269355	0.2132415890368535	0.7867584109631465
ASCC2	Glioblast	diploid	chimp	C4933	-10.214907206597632	-0.5394898124631097	-20.035256496153607	-20.57474630861672	0.4169543608754482	0.5830456391245518
MTMR3	Glioblast	diploid	chimp	C4933	-9.19668724070225	-0.455492350208015	-18.57624520725832	-19.031737557466336	0.3658643257555223	0.6341356742444777
MIEF1	Glioblast	diploid	chimp	C4933	-10.90107999415904	0.1578732603415674	-20.898146928431785	-20.74027366809021	0.1460419945438398	0.8539580054561601
PNPLA3	Glioblast	diploid	chimp	C4933	-10.795179898864667	0.4450631034832923	-20.77129582216517	-20.326232718681883	0.359216160935807	0.640783839064193
MYH9	Glioblast	diploid	chimp	C4933	-8.37236542436574	-0.0804639239232079	-17.238799043549115	-17.319262967472323	0.0773118100466719	0.922688189953328
SAMM50	Glioblast	diploid	chimp	C4933	-10.56690689622202	-0.2938589998593955	-20.49001322787485	-20.783872227734253	0.2546184170578447	0.7453815829421554
EIF3D	Glioblast	diploid	chimp	C4933	-9.731302467588582	-0.3355344893406809	-19.36889851801024	-19.704433007350914	0.2850441520692977	0.7149558479307022
TNRC6B	Glioblast	diploid	chimp	C4933	-7.546945298890391	-0.5721522045498304	-15.759464206245012	-16.331616410794844	0.4356903789092781	0.5643096210907218
SGSM3	Glioblast	diploid	chimp	C4933	-10.552535762342172	-0.668337809885891	-20.47194604674555	-21.14028385663144	0.4874401579886612	0.5125598420113388
IFT27	Glioblast	diploid	chimp	C4933	-10.804935374511173	-0.345023285052342	-20.78307779989802	-21.12810108495036	0.2917961372882054	0.7082038627117946
KIAA0930	Glioblast	diploid	chimp	C4933	-11.119437377454252	-0.5195374794905945	-21.15241865733936	-21.671956136829955	0.4052044104818312	0.5947955895181688
SLC25A17	Glioblast	diploid	chimp	C4933	-10.288492215888509	-0.009548312386407	-20.132430608074053	-20.14197892046046	0.0095028719930545	0.9904971280069456
FAM118A	Glioblast	diploid	chimp	C4933	-10.605456602645752	-0.230364384229567	-20.538267458281634	-20.7686318425112	0.2057558602702416	0.7942441397297584
KCTD17	Glioblast	diploid	chimp	C4933	-11.552054023665882	-0.6674545038744845	-21.62721420604554	-22.294668709920025	0.4869872107829625	0.5130127892170376
ST13	Glioblast	diploid	chimp	C4933	-9.00833039279767	-0.5268016507752762	-18.282964745374905	-18.80976639615018	0.4095094523120896	0.5904905476879104
RBX1	Glioblast	diploid	chimp	C4933	-10.892609891342897	-0.1323641592410496	-20.888086029685457	-21.020450188926507	0.1239780744927028	0.8760219255072971
EP300	Glioblast	diploid	chimp	C4933	-8.227819294816024	-0.6291679592166233	-16.989866584755244	-17.619034543971868	0.4669648764881465	0.5330351235118534
L3MBTL2	Glioblast	diploid	chimp	C4933	-10.906799373731788	-0.0471721291329459	-20.90493213224618	-20.952104261379127	0.0460768145128818	0.953923185487118
RANGAP1	Glioblast	diploid	chimp	C4933	-11.077406709348798	-0.3529292714140268	-21.104237513913606	-21.45716678532764	0.2973731125739597	0.7026268874260403
ZC3H7B	Glioblast	diploid	chimp	C4933	-10.00222975542073	-0.2585522677829495	-19.748137133694044	-20.006689401477	0.2278313295500529	0.7721686704499472
ACO2	Glioblast	diploid	chimp	C4933	-9.4459692966996	-0.2210132250156426	-18.953164380749804	-19.174177605765447	0.1982939223553322	0.8017060776446676
POLR3H	Glioblast	diploid	chimp	C4933	-10.852936968366288	-0.6196866243697698	-20.84076549878469	-21.460452123154468	0.4618869573111815	0.5381130426888185
TRMU	Glioblast	diploid	chimp	C4933	-11.0758252056651	-0.6341695312305334	-21.10241748746777	-21.7365870186983	0.4696242340164301	0.5303757659835698
DESI1	Glioblast	diploid	chimp	C4933	-10.3369157500352	-0.5002778192649694	-20.19576937040227	-20.69604718966724	0.3936378227845039	0.6063621772154961
CERK	Glioblast	diploid	chimp	C4933	-9.743568180758984	-0.461122569808591	-19.38639425059433	-19.847516820402923	0.369424616842835	0.630575383157165
BRD1	Glioblast	diploid	chimp	C4933	-9.66466535035518	-0.2490164446743356	-19.27330679808269	-19.522323242757025	0.2204328464486712	0.7795671535513287
ZBED4	Glioblast	diploid	chimp	C4933	-10.241502270415609	-0.0667802422001778	-20.07050570385502	-20.1372859460552	0.0645992596397988	0.9354007403602012
TUBGCP6	Glioblast	diploid	chimp	C4933	-11.02797165403638	-0.3597305146433171	-21.047103253791832	-21.40683376843515	0.3021356350396629	0.6978643649603371
DGCR8	Glioblast	diploid	chimp	C4933	-10.165064193085048	-0.3869317698914401	-19.96880236347953	-20.35573413337097	0.3208625690334957	0.6791374309665043
YWHAH	Glioblast	diploid	chimp	C4933	-10.849414548616233	-0.8095304432649614	-20.83654841999825	-21.646078863263217	0.554932998626313	0.4450670013736871
GNAZ	Glioblast	diploid	chimp	C4933	-10.749153484926564	0.0637775338540258	-20.71544419412802	-20.651666660273992	0.061786302898909	0.9382136971010908
MGAT3	Glioblast	diploid	chimp	C4933	-11.507765500780648	0.2241775540824058	-21.58037720675375	-21.356199652671343	0.2008267746972311	0.7991732253027689
ATF4	Glioblast	diploid	chimp	C4933	-9.255682035395616	-1.2556718470901522	-18.66660147480368	-19.92227332189383	0.7151156148304988	0.2848843851695013
TPST2	Glioblast	diploid	chimp	C4933	-10.652585259143134	-0.2574197966640881	-20.596844853275723	-20.85426464993981	0.2269563754952901	0.7730436245047099
SULT4A1	Glioblast	diploid	chimp	C4933	-11.480955487559164	-0.0516682566851116	-21.55182835425149	-21.60349661093661	0.0503561474075852	0.9496438525924148
ATXN10	Glioblast	diploid	chimp	C4933	-8.112897968999308	-0.5415371861870356	-16.788884990176296	-17.33042217636333	0.4181468520427495	0.5818531479572505
ATP6V1E1	Glioblast	diploid	chimp	C4933	-10.6161814509347	-0.2855457816702795	-20.551637812894285	-20.837183594564564	0.2483960692926751	0.751603930707325
MORC2	Glioblast	diploid	chimp	C4933	-9.8226388442914	-0.1943171712312157	-19.49843705967534	-19.692754230906555	0.1766032948984002	0.8233967051015998
LARGE1	Glioblast	diploid	chimp	C4933	-6.968542596164328	0.2761851180280565	-14.639295981533632	-14.363110863505575	0.2413275261912068	0.7586724738087932
SLC2A11	Glioblast	diploid	chimp	C4933	-10.484278805711316	-0.2255516099556161	-20.385554104151584	-20.6111057141072	0.2019241292752661	0.7980758707247338
C1QTNF6	Glioblast	diploid	chimp	C4933	-11.52354858171726	0.0159156599382797	-21.597114777097765	-21.581199117159485	0.0157896750855326	0.9842103249144676
GUCD1	Glioblast	diploid	chimp	C4933	-11.402628009068897	-0.4512099197790675	-21.46757342088986	-21.918783340668927	0.3631428607649384	0.6368571392350616
RNF185	Glioblast	diploid	chimp	C4933	-10.4774234133316	-0.1635170104244138	-20.37682434320432	-20.54034135362873	0.1508479455581077	0.8491520544418925
SCUBE1	Glioblast	diploid	chimp	C4933	-8.445762438755747	0.7625296694172337	-17.363555054197136	-16.601025384779902	0.533515119357028	0.466484880642972
CCDC117	Glioblast	diploid	chimp	C4933	-10.122943145257151	-0.284201217681403	-19.912245134290924	-20.196446351972327	0.2473848100144942	0.7526151899855058
SGSM1	Glioblast	diploid	chimp	C4933	-10.462679809238937	0.2642651756557692	-20.358016848846365	-20.0937516731906	0.2322300812314413	0.7677699187685589
MN1	Glioblast	diploid	chimp	C4933	-9.138921666296952	-0.2602300430223394	-18.48707765350312	-18.747307696525464	0.2291257688332311	0.7708742311667689
PITPNB	Glioblast	diploid	chimp	C4933	-9.526209307791326	-0.5543940096276073	-19.071768326060067	-19.62616233568768	0.4255797511122751	0.5744202488877249
LIMK2	Glioblast	diploid	chimp	C4933	-9.8401729678021	0.1152663885172274	-19.52310856028916	-19.40784217177193	0.1088712741744213	0.8911287258255787
EWSR1	Glioblast	diploid	chimp	C4933	-8.198315884247974	-0.5716150877088388	-16.938528468979378	-17.510143556688217	0.4353871972935698	0.5646128027064302
PRR14L	Glioblast	diploid	chimp	C4933	-8.844857695497181	-0.5255191129031296	-18.022512478834354	-18.548031591737484	0.4087516399638943	0.5912483600361057
ZNRF3	Glioblast	diploid	chimp	C4933	-8.103618025671695	0.2770441039666807	-16.77253705793161	-16.49549295396493	0.2419789353625167	0.7580210646374833
CBX6	Glioblast	diploid	chimp	C4933	-11.076728428212224	-0.465521845174468	-21.10345699728813	-21.56897884246261	0.3721925985711665	0.6278074014288335
KREMEN1	Glioblast	diploid	chimp	C4933	-9.875587277348956	-0.075086546041831	-19.5727455610394	-19.64783210708122	0.0723368027236234	0.9276631972763768
CHEK2	Glioblast	diploid	chimp	C4933	-11.270376217485731	0.0388022301221795	-21.322448038086485	-21.283645807964305	0.0380590667237102	0.9619409332762898
TOB2	Glioblast	diploid	chimp	C4933	-10.350163560780029	-0.4889536139705584	-20.21301365900754	-20.7019672729781	0.3867322266088432	0.6132677733911568
NIPSNAP1	Glioblast	diploid	chimp	C4933	-9.809331103869887	-0.1199781888128371	-19.47967008922572	-19.59964827803856	0.1130602182842307	0.8869397817157693
EIF4ENIF1	Glioblast	diploid	chimp	C4933	-9.782164343873038	-0.3541111453508883	-19.441245585667826	-19.79535673101871	0.2982030384490607	0.7017969615509392
OSBP2	Glioblast	diploid	chimp	C4933	-10.037348436072511	0.308210316862226	-19.796189721752302	-19.48797940489008	0.2652392308219345	0.7347607691780655
FAM227A	Glioblast	diploid	chimp	C4933	-8.83179739393157	0.0504064521872962	-18.001466984377377	-17.95106053219008	0.0491571262169808	0.9508428737830192
UBE2L3	Glioblast	diploid	chimp	C4933	-9.711926282572524	-0.35777318770727	-19.34119737415275	-19.69897056186002	0.3007683486436934	0.6992316513563065
SYN3	Glioblast	diploid	chimp	C4933	-10.476920896336308	1.51452505258084	-20.37618404998928	-18.86165899740844	0.7800873930265879	0.219912606973412
DRG1	Glioblast	diploid	chimp	C4933	-10.177606431357113	-0.2982303643905126	-19.985572672881062	-20.28380303727158	0.2578696403533138	0.7421303596466862
NF2	Glioblast	diploid	chimp	C4933	-9.8328539408333	-0.4373205652846934	-19.51281796901984	-19.95013853430453	0.3542356114180448	0.6457643885819552
PRR5	Glioblast	diploid	chimp	C4933	-10.964919270653366	0.5142334056826385	-20.97350110207581	-20.459267696393173	0.4020411892107915	0.5979588107892084
BCR	Glioblast	diploid	chimp	C4933	-9.441520056896769	0.0450903863612452	-18.94654912493532	-18.901458738574068	0.0440889233956567	0.9559110766043432
PPARA	Glioblast	diploid	chimp	C4933	-10.167468959935784	0.6570992176974819	-19.97202030132204	-19.314921083624554	0.4816472156674449	0.518352784332555
EFCAB6	Glioblast	diploid	chimp	C4933	-8.960935726537775	-0.010343172618498	-18.208019409988307	-18.218362582606805	0.0102898659535711	0.9897101340464288
EMID1	Glioblast	diploid	chimp	C4933	-11.2348160113608	-0.1075288479621008	-21.28281236602627	-21.39034121398837	0.1019493848529925	0.8980506151470076
ZNF70	Glioblast	diploid	chimp	C4933	-11.480759783873149	-0.2730311475640938	-21.55161941386997	-21.82465056143407	0.2389309181882586	0.7610690818117414
RTL6	Glioblast	diploid	chimp	C4933	-11.291071480075008	-0.8029187108243293	-21.345395347467445	-22.14831405829177	0.5519805851665405	0.4480194148334596
H1-0	Glioblast	diploid	chimp	C4933	-8.867418974118335	0.3580426208502736	-18.05878524987993	-17.70074262902966	0.3009567194473976	0.6990432805526026
RRP7A	Glioblast	diploid	chimp	C4933	-11.633117563537096	-0.4705069775626107	-21.711896850172952	-22.182403827735563	0.375314513536477	0.6246854864635231
XPNPEP3	Glioblast	diploid	chimp	C4933	-9.62014502360566	0.022309425966206	-19.20893269919988	-19.186623273233675	0.0220624110530059	0.977937588946994
XRCC6	Glioblast	diploid	chimp	C4933	-8.97892388539174	-0.2577897839332514	-18.23651856731459	-18.49430835124784	0.2272423388901948	0.7727576611098051
PLXNB2	Glioblast	diploid	chimp	C4933	-9.086050107337318	-0.0984138307564102	-18.404862700379635	-18.503276531136045	0.0937262178239413	0.9062737821760584
MRTFA	Glioblast	diploid	chimp	C4933	-8.747321115849422	-0.0985349441125044	-17.864493350020734	-17.963028294133238	0.0938359730366957	0.9061640269633044
KIAA1671	Glioblast	diploid	chimp	C4933	-8.867974229390681	-0.2799941057924577	-18.059676637839875	-18.339670743632333	0.2442118037849167	0.7557881962150833
SFI1	Glioblast	diploid	chimp	C4933	-10.739364484975455	-0.1812775319323946	-20.70350932977517	-20.884786861707564	0.1657961916289769	0.8342038083710231
TMEM184B	Glioblast	diploid	chimp	C4933	-9.77011864451403	-0.4303689099506052	-19.42415962161238	-19.854528531562984	0.3497308402947571	0.6502691597052429
SREBF2	Glioblast	diploid	chimp	C4933	-8.545519228243256	0.3670425363141483	-17.531338665281694	-17.164296128967546	0.3072198238975604	0.6927801761024397
CPT1B	Glioblast	diploid	chimp	C4933	-11.219234862607598	-0.1424814146925861	-21.26536351497451	-21.407844929667096	0.1327963286106929	0.8672036713893071
DENND6B	Glioblast	diploid	chimp	C4933	-10.541128278679206	-0.4320711057358864	-20.45757446729369	-20.88964557302957	0.3508367841841554	0.6491632158158446
ENSG00000207751	Glioblast	diploid	chimp	C4933	-11.61304580233933	-0.0170208166939182	-21.6910549372792	-21.70807575397312	0.0168767809532374	0.9831232190467628
CSNK1E	Glioblast	diploid	chimp	C4933	-9.606287559370577	-0.3322433795499969	-19.18881228612035	-19.521055665670342	0.2826872776393649	0.7173127223606351
RTL10	Glioblast	diploid	chimp	C4933	-11.102903126982577	-0.488436467782531	-21.133508273977725	-21.621944741760256	0.3864149954972339	0.6135850045027661
PEX26	Glioblast	diploid	chimp	C4933	-10.59874447290233	-0.3765678710231448	-20.52988760046947	-20.906455471492613	0.3137874578411085	0.6862125421588915
TAFA5	Glioblast	diploid	chimp	C4933	-8.95758192266504	0.9956543972545724	-18.202698517631767	-17.207044120377194	0.6305184223158657	0.3694815776841341
MIAT	Glioblast	diploid	chimp	C4933	-8.971097211009933	0.4195967651631136	-18.22412672483893	-17.804529959675815	0.3426881825931887	0.6573118174068113
NUP50-DT	Glioblast	diploid	chimp	C4933	-10.296959558285076	0.0286597596988219	-20.143540837859007	-20.114881078160188	0.0282529642693115	0.9717470357306884
ENSG00000226471	Glioblast	diploid	chimp	C4933	-10.313566572254295	0.1767541047911257	-20.165288507732544	-19.98853440294142	0.1620141841118756	0.8379858158881245
TTC28-AS1	Glioblast	diploid	chimp	C4933	-9.859380662539833	0.3415875072140366	-19.550062258787857	-19.20847475157382	0.2893587213395683	0.7106412786604317
NDUFA6-DT	Glioblast	diploid	chimp	C4933	-11.232785139356231	-0.3881844484912128	-21.280540886080576	-21.66872533457179	0.321712777329524	0.6782872226704759
ADSL	Glioblast	diploid	chimp	C4933	-10.599706707752455	0.0085776857600095	-20.53108948608026	-20.52251180032025	0.0085410023746255	0.9914589976253744
PISD	Glioblast	diploid	chimp	C4933	-10.327093775667464	-0.0605430004701402	-20.182961079381897	-20.24350407985204	0.0587467061859695	0.9412532938140304
PI4KA	Glioblast	diploid	chimp	C4933	-9.780790308778483	-0.1941350654089682	-19.43929812372272	-19.63343318913169	0.1764533359105938	0.8235466640894061
SLC5A4-AS1	Glioblast	diploid	chimp	C4933	-9.796198163383789	0.5920880649933089	-19.46111389935016	-18.86902583435685	0.4468289790664894	0.5531710209335106
ARFGAP3	Glioblast	diploid	chimp	C4933	-9.55378015388726	-0.1851913076669014	-19.112215370601053	-19.297406678267954	0.1690546975617033	0.8309453024382967
C22orf39	Glioblast	diploid	chimp	C4933	-10.756553016001224	-0.4853695413089909	-20.724452703690204	-21.209822244999195	0.3845302867488828	0.6154697132511172
MICAL3	Glioblast	diploid	chimp	C4933	-9.670998364028826	0.1097843450619251	-19.2824308737717	-19.172646528709773	0.103972652815699	0.896027347184301
MIATNB	Glioblast	diploid	chimp	C4933	-10.227630101866666	0.5586551972819969	-20.05213763348079	-19.4934824361988	0.4280222559037764	0.5719777440962236
SHANK3	Glioblast	diploid	chimp	C4933	-10.34564415600843	-0.1718027689441008	-20.20713494038871	-20.37893770933281	0.1578547460125217	0.8421452539874782
TUG1	Glioblast	diploid	chimp	C4933	-9.162734096983732	-0.5607081038337149	-18.52391796049254	-19.08462606432625	0.4291952683076794	0.5708047316923206
ZNF280B	Glioblast	diploid	chimp	C4933	-10.889776565710036	-0.0265828345380823	-20.88471727335032	-20.9113001078884	0.026232621076372	0.973767378923628
ENSG00000280383	Glioblast	diploid	chimp	C4933	-11.285784782016194	-0.3336609369182071	-21.339541735270267	-21.67320267218848	0.2837033892058853	0.7162966107941147
ENSG00000291015	Glioblast	diploid	chimp	C4933	-8.042508596482108	-0.4013672953168132	-16.66444158710155	-17.065808882418363	0.3305958531290628	0.6694041468709372
RRP7BP	Glioblast	diploid	chimp	C4933	-10.4636108980265	-0.3617639472420215	-20.35920590384425	-20.72096985108627	0.3035532533847001	0.6964467466152999
CRYBB2P1	Glioblast	diploid	chimp	C4933	-9.082278882749923	-0.1754462750546573	-18.39897649071205	-18.574422765766705	0.1609175243773247	0.8390824756226752
NDUFAF7	Glioblast	diploid	chimp	C4933	-10.514495000987743	-0.351683243663718	-20.42391661481736	-20.77559985848108	0.2964970743034597	0.7035029256965403
GCFC2	Glioblast	diploid	chimp	C4933	-9.698471898506895	-0.3444954342025603	-19.3219168796984	-19.66641231390096	0.2914222125979037	0.7085777874020962
HEATR5B	Glioblast	diploid	chimp	C4933	-9.713858694738304	-0.1909353516716692	-19.343963513536348	-19.534898865208017	0.1738140020315934	0.8261859979684065
CEP68	Glioblast	diploid	chimp	C4933	-10.12118765874383	-0.2582200415818683	-19.909880063471512	-20.16810010505338	0.2275747522675875	0.7724252477324126
MAP4K3	Glioblast	diploid	chimp	C4933	-8.312953987310975	-0.3187367635658447	-17.137003083256513	-17.455739846822357	0.2729330853799313	0.7270669146200688
EHD3	Glioblast	diploid	chimp	C4933	-11.766515106969472	-0.4336158687437895	-21.84830646340806	-22.28192233215185	0.3518388133579776	0.6481611866420224
MDH1	Glioblast	diploid	chimp	C4933	-9.751987018185153	-0.3592999456842812	-19.39838490789148	-19.75768485357576	0.3018350916088007	0.6981649083911993
TTC27	Glioblast	diploid	chimp	C4933	-10.05746535362148	0.3083905011049132	-19.823601199787387	-19.51521069868248	0.2653716112078972	0.7346283887921029
SPAST	Glioblast	diploid	chimp	C4933	-9.371070327666192	-0.598591537489238	-18.84125956731404	-19.43985110480327	0.4504148386782974	0.5495851613217025
VRK2	Glioblast	diploid	chimp	C4933	-9.623909562826327	-0.1038126595973275	-19.21439181485579	-19.31820447445312	0.0986058508527963	0.9013941491472036
EIPR1	Glioblast	diploid	chimp	C4933	-9.688367296164222	-0.101493799861199	-19.3074122195106	-19.4089060193718	0.0965132189316976	0.9034867810683024
SH3YL1	Glioblast	diploid	chimp	C4933	-10.00550581559376	0.0282275839717058	-19.7526304717748	-19.72440288780309	0.0278329080250533	0.9721670919749468
FAM136A	Glioblast	diploid	chimp	C4933	-11.587560647301904	-0.5461835832984256	-21.664472462711505	-22.21065604600993	0.4208441017295181	0.579155898270482
INPP4A	Glioblast	diploid	chimp	C4933	-8.995521098349089	-0.0300694555568482	-18.262754948791805	-18.292824404348654	0.0296218669457187	0.9703781330542812
LTBP1	Glioblast	diploid	chimp	C4933	-8.989930567850227	1.0315621885954585	-18.25392393523227	-17.22236174663681	0.6435503162340868	0.3564496837659133
EIF2AK2	Glioblast	diploid	chimp	C4933	-9.353823316640833	-0.4160285062077662	-18.815327692772232	-19.23135619898	0.3403385342304338	0.6596614657695662
CCDC85A	Glioblast	diploid	chimp	C4933	-7.121646744982238	0.6821568674506759	-14.942505953796095	-14.26034908634542	0.4944745357712921	0.5055254642287079
PUM2	Glioblast	diploid	chimp	C4933	-7.923825769276605	-0.8829353114748494	-16.45231000746844	-17.33524531894329	0.5864328202098625	0.4135671797901373
MTA3	Glioblast	diploid	chimp	C4933	-8.780075930737272	-0.3160467301152714	-17.917777785724034	-18.233824515839306	0.2709746180685097	0.7290253819314902
MXD1	Glioblast	diploid	chimp	C4933	-10.990364855704629	0.4972799795689972	-21.003302636278995	-20.50602265671	0.3918173187532976	0.6081826812467024
MTHFD2	Glioblast	diploid	chimp	C4933	-10.574142951955288	0.5019935669018594	-20.499094205480542	-19.997100638578686	0.394677295265935	0.605322704734065
POLR1A	Glioblast	diploid	chimp	C4933	-9.601508001501688	-0.3893003571901339	-19.181863418668048	-19.57116377585818	0.3224692617793788	0.6775307382206212
LAPTM4A	Glioblast	diploid	chimp	C4933	-9.774933870363729	-0.4564510500903829	-19.43099325771551	-19.887444307805893	0.3664719802261494	0.6335280197738505
TTC7A	Glioblast	diploid	chimp	C4933	-10.35382880993482	0.1529877242605586	-20.21777822872918	-20.064790504468625	0.1418597439470766	0.8581402560529233
SRBD1	Glioblast	diploid	chimp	C4933	-9.079463679446947	-0.0499059627523159	-18.394580552160043	-18.44448651491236	0.0486811202962952	0.9513188797037048
PSME4	Glioblast	diploid	chimp	C4933	-8.482466149117496	-0.5581634866586533	-17.425526119398842	-17.983689606057496	0.4277409392131536	0.5722590607868464
ERLEC1	Glioblast	diploid	chimp	C4933	-10.031978922802317	-1.5686343236180742	-19.78885909831908	-21.35749342193716	0.7916705011530927	0.2083294988469073
NCK2	Glioblast	diploid	chimp	C4933	-9.333462259028858	0.2937326891178671	-18.78463488379163	-18.49090219467376	0.2545242614110721	0.7454757385889279
MAP4K4	Glioblast	diploid	chimp	C4933	-7.918030622414884	-0.7336719087838226	-16.441877644136934	-17.175549552920756	0.5198572909674968	0.4801427090325032
MGAT4A	Glioblast	diploid	chimp	C4933	-11.025295636196455	-0.0580351811391785	-21.043996114836872	-21.10203129597605	0.0563832506593612	0.9436167493406388
TRIB2	Glioblast	diploid	chimp	C4933	-10.459413757085128	-0.181418890783533	-20.353844498257573	-20.535263389041106	0.1659141053866705	0.8340858946133295
ZNF638	Glioblast	diploid	chimp	C4933	-7.475649052750741	-0.9708605353970408	-15.625107680409482	-16.595968215806522	0.6212430359500523	0.3787569640499477
ADD2	Glioblast	diploid	chimp	C4933	-9.282116869093494	0.8187775901129832	-18.706856638929608	-17.888079048816625	0.5590296282854397	0.4409703717145605
TMEM131	Glioblast	diploid	chimp	C4933	-8.144731786748979	-0.7082954063010689	-16.84483009947572	-17.553125505776787	0.507517034261463	0.492482965738537
DDX1	Glioblast	diploid	chimp	C4933	-8.7692629718298	-0.7820426157415526	-17.900212037372444	-18.682254653114	0.5425293803813729	0.4574706196186272
XPO1	Glioblast	diploid	chimp	C4933	-7.839384775283074	-0.6917547055670354	-16.299616927852295	-16.99137163341933	0.499303277531816	0.500696722468184
STARD7	Glioblast	diploid	chimp	C4933	-9.67986404316074	-0.2035115785474239	-19.29518993781338	-19.498701516360804	0.1841392422144901	0.8158607577855098
APOB	Glioblast	diploid	chimp	C4933	-10.79094023392506	1.4058581035147348	-20.766169348002304	-19.36031124448757	0.7548434035694593	0.2451565964305406
NCOA1	Glioblast	diploid	chimp	C4933	-7.93304920773891	-0.3278168393913709	-16.468899693360537	-16.79671653275191	0.2795050260815375	0.7204949739184624
AGBL5	Glioblast	diploid	chimp	C4933	-10.79382800499891	-0.1105044480213414	-20.769661554808792	-20.880166002830133	0.104617652499162	0.8953823475008381
EFR3B	Glioblast	diploid	chimp	C4933	-9.518259677937932	0.4319423613692557	-19.060076989057105	-18.62813462768785	0.350753202696888	0.6492467973031121
KIF3C	Glioblast	diploid	chimp	C4933	-10.725135903647114	-0.1960708068279722	-20.686126514580213	-20.882197321408185	0.1780459673401309	0.8219540326598691
RAB10	Glioblast	diploid	chimp	C4933	-8.653861367782126	-0.7626712721726003	-17.711242488887585	-18.473913761060185	0.5335811702248612	0.4664188297751389
HADHA	Glioblast	diploid	chimp	C4933	-9.270186881499503	-0.3512779056905799	-18.68870736798236	-19.039985273672936	0.2962118600532831	0.7037881399467169
MAPRE3	Glioblast	diploid	chimp	C4933	-10.47853705253054	-0.253091953619549	-20.37824312619738	-20.631335079816928	0.2236035139258604	0.7763964860741397
CAD	Glioblast	diploid	chimp	C4933	-10.08061711862093	-0.2787670897318187	-19.85504491761905	-20.13381200735087	0.2432838703515286	0.7567161296484712
MTIF2	Glioblast	diploid	chimp	C4933	-10.584538075035676	0.3061208705321726	-20.512120836442275	-20.205999965910102	0.2637023826075065	0.7362976173924934
GMCL1	Glioblast	diploid	chimp	C4933	-9.851468575793014	-0.2064930461033434	-19.538968612099524	-19.745461658202867	0.1865680820412117	0.8134319179587883
MSH2	Glioblast	diploid	chimp	C4933	-9.020699412459376	-0.5721308736941103	-18.30244785799522	-18.87457873168933	0.4356783415737864	0.5643216584262136
DGUOK	Glioblast	diploid	chimp	C4933	-9.81582656037082	-0.1682424717545316	-19.48883472744842	-19.657077199202952	0.1548511148945911	0.8451488851054089
MOB1A	Glioblast	diploid	chimp	C4933	-9.858221206974944	0.0043103132917394	-19.54843737559562	-19.54412706230388	0.0043010372237751	0.9956989627762248
KANSL3	Glioblast	diploid	chimp	C4933	-9.599372531640778	-0.4758009297259456	-19.178757198554	-19.65455812827994	0.3786128303500332	0.6213871696499669
LMAN2L	Glioblast	diploid	chimp	C4933	-9.927612409787306	-0.0406283823681086	-19.645196388153664	-19.685824770521773	0.0398141143396586	0.9601858856603414
RTKN	Glioblast	diploid	chimp	C4933	-10.670199910248604	-0.0732923639942873	-20.61862120962357	-20.69191357361785	0.07067091206023	0.92932908793977
TTL	Glioblast	diploid	chimp	C4933	-10.3171797455707	-0.3716781400109105	-20.17001261204791	-20.54169075205882	0.3104238462165379	0.689576153783462
FAHD2A	Glioblast	diploid	chimp	C4933	-11.134637890406031	-0.7320936090139619	-21.169754000158147	-21.90184760917211	0.5190988835005999	0.4809011164994
ACTR1B	Glioblast	diploid	chimp	C4933	-10.47980550071753	-0.3402443511721422	-20.37985882588226	-20.7201031770544	0.2884035779027724	0.7115964220972276
DNAJC27	Glioblast	diploid	chimp	C4933	-11.349414411991225	0.0964467081079902	-21.409612671448333	-21.313165963340342	0.0919417115454348	0.9080582884545652
MPV17	Glioblast	diploid	chimp	C4933	-10.693037478885312	-0.3597618559972914	-20.646759418364567	-21.00652127436186	0.3021575067110055	0.6978424932889945
GTF3C2	Glioblast	diploid	chimp	C4933	-9.83535042454468	-0.2804199063086373	-19.51632927725916	-19.79674918356779	0.2445335502842135	0.7554664497157865
EIF2B4	Glioblast	diploid	chimp	C4933	-10.590240922398872	-0.0976669115889059	-20.519257904375912	-20.61692481596481	0.0930490517023315	0.9069509482976684
NRBP1	Glioblast	diploid	chimp	C4933	-10.980122933297276	-0.4556958337579572	-20.991323452888373	-21.44701928664633	0.3659933488061832	0.6340066511938168
SNX17	Glioblast	diploid	chimp	C4933	-11.220968463700515	-0.1565712869305002	-21.267307391677072	-21.42387867860757	0.1449294398253978	0.8550705601746021
ASB3	Glioblast	diploid	chimp	C4933	-8.372639665911299	-0.3988899702113073	-17.23926724676551	-17.63815721697682	0.3289354656196277	0.6710645343803722
PPM1G	Glioblast	diploid	chimp	C4933	-9.94159458290584	-0.6461408377961142	-19.664573172494404	-20.31071401029052	0.4759356714544456	0.5240643285455544
MOGS	Glioblast	diploid	chimp	C4933	-10.9767491957184	-0.3605439972972775	-20.9873727270804	-21.34791672437768	0.3027031047506981	0.6972968952493018
TTC31	Glioblast	diploid	chimp	C4933	-11.011768941566851	-0.493549435663379	-21.028267645660755	-21.521817081324134	0.3895442292644072	0.6104557707355928
CLIP4	Glioblast	diploid	chimp	C4933	-10.09843015016678	0.5642687527533177	-19.879162721789704	-19.314893969036387	0.4312240894554833	0.5687759105445166
SPTBN1	Glioblast	diploid	chimp	C4933	-7.071078567349916	0.6897358925112479	-14.84289338777254	-14.153157495261294	0.498291443443226	0.5017085565567738
AUP1	Glioblast	diploid	chimp	C4933	-11.028908958799388	-0.5752111553636182	-21.0481912150184	-21.623402370382017	0.4374139368005649	0.562586063199435
RTN4	Glioblast	diploid	chimp	C4933	-8.570971951381782	-0.2381992484927338	-17.573820382308078	-17.812019630800812	0.2119543414596294	0.7880456585403706
LOXL3	Glioblast	diploid	chimp	C4933	-10.171443131736462	0.2639881448669393	-19.97733572946672	-19.713347584599774	0.2320173558608268	0.7679826441391733
CCDC88A	Glioblast	diploid	chimp	C4933	-7.922402390038389	-0.7970913756528901	-16.44974829515674	-17.24683967080963	0.5493622041907592	0.4506377958092408
MRPL19	Glioblast	diploid	chimp	C4933	-10.595070203416416	-0.1437569767989152	-20.52529647781501	-20.66905345461393	0.1339017955566253	0.8660982044433748
FANCL	Glioblast	diploid	chimp	C4933	-8.58973279139736	-0.3844185392928664	-17.605047706873055	-17.98946624616592	0.3191535934360096	0.6808464065639904
PAPOLG	Glioblast	diploid	chimp	C4933	-9.871269348127065	0.0759966013935376	-19.56670732938892	-19.490710727995378	0.073180643551716	0.926819356448284
DNAH6	Glioblast	diploid	chimp	C4933	-10.707311905327757	0.7818034083258886	-20.66429245889565	-19.882489050569763	0.5424199369273905	0.4575800630726094
UNC50	Glioblast	diploid	chimp	C4933	-10.625493482647569	-0.7337127804759511	-20.56322765301585	-21.2969404334918	0.5198769148114455	0.4801230851885545
ELMOD3	Glioblast	diploid	chimp	C4933	-10.961990799703242	-0.0308032064530401	-20.97006276616259	-21.00086597261563	0.0303336216132463	0.9696663783867536
USP34	Glioblast	diploid	chimp	C4933	-7.587159978822748	-0.9221610788855088	-15.834786673742723	-16.756947752628236	0.6023412600764904	0.3976587399235096
CCT4	Glioblast	diploid	chimp	C4933	-9.417839282364918	-0.8474640048998731	-18.911271339980807	-19.75873534488068	0.5714997703049004	0.4285002296950996
GGCX	Glioblast	diploid	chimp	C4933	-10.231967329407874	-0.0277278138047308	-20.057884790191824	-20.085612603996555	0.0273469264857472	0.9726530735142528
EHBP1	Glioblast	diploid	chimp	C4933	-8.166028826722725	-0.2729105769377221	-16.882141335338193	-17.155051912275916	0.2388391500801944	0.7611608499198056
ST3GAL5	Glioblast	diploid	chimp	C4933	-10.034797029896572	-0.0282699467051516	-19.792707203937297	-19.82097715064245	0.0278740908081216	0.9721259091918784
CHST10	Glioblast	diploid	chimp	C4933	-11.11222509557494	-0.4061932368658709	-21.1441768177664	-21.550370054632264	0.3338185758241931	0.6661814241758068
KDM3A	Glioblast	diploid	chimp	C4933	-8.23286534328825	0.0326895443649739	-16.99862914474526	-16.965939600380285	0.032161015981223	0.9678389840187768
CHMP3	Glioblast	diploid	chimp	C4933	-10.340880529736893	-0.0948400510869299	-20.20093399526414	-20.29577404635107	0.0904816006861631	0.9095183993138368
FHL2	Glioblast	diploid	chimp	C4933	-10.613884781442248	0.4554161474781857	-20.54877661381624	-20.09336046633805	0.3658160010448487	0.6341839989551513
UXS1	Glioblast	diploid	chimp	C4933	-10.217364863650808	0.0245147272372355	-20.038519988498216	-20.01400526126098	0.0242166817798307	0.9757833182201692
ID2	Glioblast	diploid	chimp	C4933	-9.825348114220583	-0.1222563156113665	-19.502253287731985	-19.624509603343352	0.1150784797689771	0.8849215202310231
TAF1B	Glioblast	diploid	chimp	C4933	-9.764808437238724	0.1848889242409513	-19.41661798934601	-19.23172906510506	0.1688033954814977	0.8311966045185024
HPCAL1	Glioblast	diploid	chimp	C4933	-9.53358817227836	0.3485889026029127	-19.08260861419911	-18.7340197115962	0.2943168248360028	0.7056831751639973
ODC1	Glioblast	diploid	chimp	C4933	-9.14761801798319	-0.226539517754496	-18.500545339275085	-18.72708485702958	0.2027121653344775	0.7972878346655224
BIRC6	Glioblast	diploid	chimp	C4933	-7.6077159221371105	-0.7855247277664823	-15.873159617371789	-16.65868434513827	0.5441195741038856	0.4558804258961144
NOL10	Glioblast	diploid	chimp	C4933	-9.429747924062534	-0.5401358197503542	-18.929026336609653	-19.469162156360007	0.4173308909734305	0.5826691090265695
STRN	Glioblast	diploid	chimp	C4933	-9.265585307227775	-0.2049672522832004	-18.68169909642759	-18.88666634871079	0.1853260053121521	0.814673994687848
CEBPZ	Glioblast	diploid	chimp	C4933	-9.72686394533114	-0.1616394327421346	-19.362559810669705	-19.52419924341184	0.1492520989176273	0.8507479010823726
PRKD3	Glioblast	diploid	chimp	C4933	-9.160446047157578	-0.1751769306964128	-18.520383176584893	-18.695560107281302	0.1606914918074817	0.8393085081925181
RMDN2	Glioblast	diploid	chimp	C4933	-10.961142107809806	0.5336845059188738	-20.969065981919524	-20.43538147600065	0.4135597583906584	0.5864402416093416
SRSF7	Glioblast	diploid	chimp	C4933	-10.010458917409595	-0.5698071343577952	-19.75941979215174	-20.32922692650953	0.4343654803548997	0.5656345196451003
SLC1A4	Glioblast	diploid	chimp	C4933	-10.577157393224226	0.7453566786299142	-20.50287403660772	-19.757517357977804	0.5254349974455889	0.4745650025544112
SOS1	Glioblast	diploid	chimp	C4933	-8.132004146651992	-0.8529333018978029	-16.82248742176723	-17.675420723665034	0.5738369680842972	0.4261630319157029
COX7A2L	Glioblast	diploid	chimp	C4933	-9.957321199000946	-0.2178601470223498	-19.68631937040736	-19.904179517429707	0.1957620911317657	0.8042379088682342
PNO1	Glioblast	diploid	chimp	C4933	-10.619820304988393	0.2229703876455638	-20.55616888806247	-20.333198500416906	0.1998614570701284	0.8001385429298715
THADA	Glioblast	diploid	chimp	C4933	-8.44615854028679	-0.3991517958925072	-17.364225317334867	-17.763377113227374	0.3291111445488397	0.6708888554511603
AAK1	Glioblast	diploid	chimp	C4933	-8.297701823216656	-0.177057072166562	-17.110752753791253	-17.287809825957815	0.162268028020015	0.837731971979985
C2orf42	Glioblast	diploid	chimp	C4933	-10.902812187394275	-0.4913139732550178	-20.90020263189397	-21.39151660514899	0.3881780518868075	0.6118219481131925
TIA1	Glioblast	diploid	chimp	C4933	-9.007660737609164	-0.8694062698257632	-18.28190903686304	-19.1513153066888	0.5807996327179513	0.4192003672820487
PCYOX1	Glioblast	diploid	chimp	C4933	-9.484759273698792	-0.1410232330123939	-19.01066584778578	-19.15168908079817	0.1315308656908831	0.8684691343091169
MSH6	Glioblast	diploid	chimp	C4933	-8.753279407248488	-0.0904620541154238	-17.874202526257818	-17.964664580373242	0.0864910028497499	0.91350899715025
ALMS1	Glioblast	diploid	chimp	C4933	-8.115499336848675	-0.6198104068084049	-16.79346448739537	-17.413274894203774	0.4619535621335281	0.5380464378664719
HS1BP3	Glioblast	diploid	chimp	C4933	-10.145216370050264	0.4286473031058477	-19.942197564270927	-19.51355026116508	0.348610368229035	0.651389631770965
LDAH	Glioblast	diploid	chimp	C4933	-9.101544513701084	-0.4512241421016404	-18.42901599483443	-18.88024013693607	0.3631519182881957	0.6368480817118042
WDR35	Glioblast	diploid	chimp	C4933	-9.12533917324184	-0.7715359629062989	-18.46601186517848	-19.23754782808477	0.5376975567002927	0.4623024432997072
ITGB1BP1	Glioblast	diploid	chimp	C4933	-11.54284282951677	-0.1362580398432378	-21.617506219677225	-21.753764259520462	0.127382566630917	0.8726174333690829
CPSF3	Glioblast	diploid	chimp	C4933	-9.708443696941009	-0.218969639858738	-19.33621030830133	-19.55517994816007	0.1966538925153016	0.8033461074846984
RHOQ	Glioblast	diploid	chimp	C4933	-10.173312961105136	0.1491894913198236	-19.97983548941946	-19.83064599809964	0.1385941295025562	0.8614058704974439
SUPT7L	Glioblast	diploid	chimp	C4933	-9.9957726688203	-0.9060976524782022	-19.739274336414333	-20.64537198889253	0.5959019176845272	0.404098082315473
KLHL29	Glioblast	diploid	chimp	C4933	-8.985523901973975	1.7962956215611925	-18.246958466344743	-16.45066284478355	0.8340876465888347	0.1659123534111653
DNMT3A	Glioblast	diploid	chimp	C4933	-8.679027119180772	-0.3440509056703541	-17.752684925906962	-18.09673583157732	0.2911071595342659	0.7088928404657341
TMEM214	Glioblast	diploid	chimp	C4933	-10.643652906447656	-0.1553109302496587	-20.58577771084917	-20.74108864109883	0.1438510665075326	0.8561489334924672
ATAD2B	Glioblast	diploid	chimp	C4933	-8.52619325026464	-0.5822416674928518	-17.49899371692887	-18.08123538442172	0.4413553336876823	0.5586446663123177
ATL2	Glioblast	diploid	chimp	C4933	-9.500156032823009	-0.2147634566560228	-19.033403847929144	-19.248167304585166	0.1932677552474709	0.8067322447525291
YPEL5	Glioblast	diploid	chimp	C4933	-10.09007487430413	-0.1534774285868145	-19.86785829683169	-20.021335725418503	0.1422798760643464	0.8577201239356537
FAM98A	Glioblast	diploid	chimp	C4933	-10.808554349493589	-0.5540194259503758	-20.78744356348909	-21.34146298943947	0.4253645423588437	0.5746354576411563
YIPF4	Glioblast	diploid	chimp	C4933	-9.722284489106936	-0.400240801803573	-19.356015584785144	-19.75625638658872	0.3298413488075526	0.6701586511924473
AFTPH	Glioblast	diploid	chimp	C4933	-9.710502043838789	-0.2244478589498157	-19.33915816459256	-19.563606023542373	0.2010427659168799	0.7989572340831201
LGALSL	Glioblast	diploid	chimp	C4933	-10.662604479596515	0.0679572902725168	-20.60923908316474	-20.541281792892224	0.0656996235604475	0.9343003764395524
BCL11A	Glioblast	diploid	chimp	C4933	-10.154777988291643	1.1710015913477216	-19.95502445117189	-18.78402285982417	0.6899437639517021	0.3100562360482978
STAMBP	Glioblast	diploid	chimp	C4933	-9.93879688677204	-0.063190942431106	-19.66069928686684	-19.72389022929794	0.0612357933450178	0.9387642066549824
NAGK	Glioblast	diploid	chimp	C4933	-11.003998966001545	-0.6866875298158809	-21.019215905905444	-21.705903435721325	0.4967597203578453	0.5032402796421547
MCEE	Glioblast	diploid	chimp	C4933	-10.905664228091362	0.0476355034318842	-20.90358598408087	-20.855950480648985	0.0465187356048525	0.9534812643951476
PAIP2B	Glioblast	diploid	chimp	C4933	-11.456451411150477	0.0127381893391352	-21.52560562388331	-21.512867434544173	0.0126574019972879	0.9873425980027122
SNRNP27	Glioblast	diploid	chimp	C4933	-11.181105044925536	-0.6458905781846624	-21.22245238550464	-21.868342963689305	0.4758045029067977	0.5241954970932022
MPHOSPH10	Glioblast	diploid	chimp	C4933	-9.890734663038524	-0.8523549217755467	-19.593897466896166	-20.44625238867172	0.5735904125632637	0.4264095874367363
PAX8	Glioblast	diploid	chimp	C4933	-9.242454328875976	1.2249011009186397	-18.646404243553253	-17.421503142634613	0.7062132458730892	0.2937867541269108
POLR1B	Glioblast	diploid	chimp	C4933	-10.28519638365342	-0.3293525934265667	-20.12810206820124	-20.457454661627807	0.280610679921587	0.7193893200784128
PXDN	Glioblast	diploid	chimp	C4933	-8.029312993205169	-0.4996657970997376	-16.640999217697082	-17.14066501479682	0.3932666021058354	0.6067333978941646
PTCD3	Glioblast	diploid	chimp	C4933	-9.465209666256817	-0.7537120495334655	-18.981724611054187	-19.735436660587656	0.52938364488087	0.47061635511913
IMMT	Glioblast	diploid	chimp	C4933	-9.58185517371496	-0.4139448567113141	-19.15324131040224	-19.567186167113555	0.3389625979628118	0.6610374020371882
MRPL35	Glioblast	diploid	chimp	C4933	-11.019455361740487	0.2302479629754329	-21.03720982278623	-20.8069618598108	0.2056633879886406	0.7943366120113595
YWHAQ	Glioblast	diploid	chimp	C4933	-8.302662303563382	-0.9213224745382328	-17.11929543381944	-18.04061790835767	0.6020076418611671	0.397992358138833
KIDINS220	Glioblast	diploid	chimp	C4933	-8.313608333420897	-0.5443767135377656	-17.13812820014299	-17.682504913680756	0.4197966964727445	0.5802033035272554
ROCK2	Glioblast	diploid	chimp	C4933	-8.086131457474508	-0.5022294464612855	-16.741683838135593	-17.24391328459688	0.3948200616803369	0.6051799383196631
MYCN	Glioblast	diploid	chimp	C4933	-11.30584782907354	-0.5178828765714023	-21.36172572223037	-21.879608598801777	0.4042194453246921	0.5957805546753079
LPIN1	Glioblast	diploid	chimp	C4933	-9.51075637292691	-0.1967527746953586	-19.04903012193966	-19.245782896635017	0.1786063224850544	0.8213936775149455
CCT7	Glioblast	diploid	chimp	C4933	-10.286917898071891	-0.0838720477712192	-20.13036327639197	-20.214235324163194	0.0804510930997663	0.9195489069002336
RAB11FIP5	Glioblast	diploid	chimp	C4933	-11.55192757094909	-0.1918201989663401	-21.627081051484872	-21.81890125045121	0.1745447271390465	0.8254552728609535
SMYD5	Glioblast	diploid	chimp	C4933	-11.189487107578714	0.0288683930694339	-21.231911177078054	-21.20304278400862	0.028455681981183	0.9715443180188168
REV1	Glioblast	diploid	chimp	C4933	-9.306378982545484	-0.1594547494220073	-18.743676613591067	-18.90313136301308	0.1473914524468922	0.8526085475531078
TSGA10	Glioblast	diploid	chimp	C4933	-9.540825312889613	0.3960940305388299	-19.09322981245197	-18.69713578191314	0.3270565842696861	0.6729434157303139
MFSD9	Glioblast	diploid	chimp	C4933	-11.12344557401383	0.1904286524854298	-21.15699439912825	-20.96656574664282	0.1733952681816489	0.826604731818351
TGFBRAP1	Glioblast	diploid	chimp	C4933	-10.49182329466336	-0.5262202553009132	-20.39515019335202	-20.921370448652933	0.4091660439616525	0.5908339560383474
GCC2	Glioblast	diploid	chimp	C4933	-9.179048729935587	-0.577256091934654	-18.54909103758315	-19.126347129517804	0.4385632141154501	0.5614367858845499
MRPS9	Glioblast	diploid	chimp	C4933	-9.380745398204445	-0.5154087463864165	-18.85577979343371	-19.37118853982013	0.4027435816842042	0.5972564183157958
C2orf49	Glioblast	diploid	chimp	C4933	-10.720217190394058	-0.8316401562437008	-20.680107716403025	-21.51174787264673	0.5646653164476922	0.4353346835523076
IFT172	Glioblast	diploid	chimp	C4933	-9.254994239148292	-0.3213550001424181	-18.66555217411783	-18.98690717426025	0.2748342286619131	0.7251657713380869
SELENOI	Glioblast	diploid	chimp	C4933	-10.09847039037432	0.0088355135986227	-19.87921713076284	-19.870381617164217	0.0087965951541739	0.991203404845826
HADHB	Glioblast	diploid	chimp	C4933	-9.730852267552088	-0.0860933802541838	-19.36825576663196	-19.45434914688614	0.0824914499618704	0.9175085500381296
ADCY3	Glioblast	diploid	chimp	C4933	-11.668362070438404	0.4923639699531465	-21.74829309436856	-21.255929124415413	0.3888201257654525	0.6111798742345474
PPM1B	Glioblast	diploid	chimp	C4933	-9.333331993234706	-0.2250797899077029	-18.78443824296724	-19.009518032874944	0.201547492234236	0.7984525077657639
PNPT1	Glioblast	diploid	chimp	C4933	-9.830355417526398	-0.357709342034788	-19.50930250802035	-19.867011850055142	0.300723704303533	0.699276295696467
DYNC2LI1	Glioblast	diploid	chimp	C4933	-10.124069275434683	-0.1192068533583956	-19.913761973911576	-20.03296882726997	0.1123758262706584	0.8876241737293415
THUMPD2	Glioblast	diploid	chimp	C4933	-9.98428986832201	0.1390584030976816	-19.72349220464565	-19.58443380154797	0.1298227940701888	0.8701772059298114
RAB1A	Glioblast	diploid	chimp	C4933	-9.039877752736182	-0.5838990319357187	-18.33259444986792	-18.916493481803634	0.4422804446590485	0.5577195553409516
ACTR2	Glioblast	diploid	chimp	C4933	-8.641371688364345	-0.3980162407601568	-17.69062635507276	-18.08864259583292	0.3283488805513088	0.6716511194486912
SLC5A6	Glioblast	diploid	chimp	C4933	-11.094585180834258	-0.2123806014305529	-21.12397368884518	-21.33635429027573	0.1913431369698123	0.8086568630301876
PREPL	Glioblast	diploid	chimp	C4933	-8.888948948748004	-0.3095679883500146	-18.093302277052988	-18.402870265403003	0.2662361176930247	0.7337638823069753
FBXO11	Glioblast	diploid	chimp	C4933	-7.961857610855207	-0.4854965658078356	-16.520603037493597	-17.006099603301433	0.3846084615156023	0.6153915384843978
CENPO	Glioblast	diploid	chimp	C4933	-10.826616752573218	0.2186416869449096	-20.809192915875368	-20.59055122893045	0.1963903896126286	0.8036096103873713
LRPPRC	Glioblast	diploid	chimp	C4933	-8.396372721620702	-0.712377201969595	-17.279727258963142	-17.992104460932737	0.5095231520310902	0.4904768479689098
DTNB	Glioblast	diploid	chimp	C4933	-8.7973547045774	0.2527460937907654	-17.94579736696994	-17.693051273179176	0.2233349431288708	0.7766650568711292
ACP1	Glioblast	diploid	chimp	C4933	-9.890535388202414	-1.2248506005465354	-19.593619504728885	-20.81847010527542	0.7061984091580598	0.2938015908419402
MBOAT2	Glioblast	diploid	chimp	C4933	-9.256853349982624	0.1374408912291506	-18.66838820612552	-18.53094731489637	0.128414133156127	0.8715858668438731
GDF7	Glioblast	diploid	chimp	C4933	-8.509988921977182	0.4751510580309671	-17.471814084024995	-16.996663025994028	0.3782088771722036	0.6217911228277964
PDIA6	Glioblast	diploid	chimp	C4933	-8.49647400297915	-0.289144144972667	-17.449104090499	-17.738248235471666	0.2510957531601768	0.7489042468398233
RHOB	Glioblast	diploid	chimp	C4933	-10.06918608986142	0.2158751158586654	-19.839533577777026	-19.62365846191836	0.1941640682817977	0.8058359317182022
HNRNPLL	Glioblast	diploid	chimp	C4933	-9.227852597948711	-0.2167950343558971	-18.62406722076096	-18.840862255116857	0.1949050307963046	0.8050949692036954
GALM	Glioblast	diploid	chimp	C4933	-10.999061342293462	0.1075857572052462	-21.01345729755994	-20.90587154035469	0.1020004907795931	0.8979995092204068
CAMKMT	Glioblast	diploid	chimp	C4933	-8.578506309537634	0.4555257119478249	-17.586369986626924	-17.1308442746791	0.3658854812719962	0.6341145187280038
EML4	Glioblast	diploid	chimp	C4933	-8.367391520919211	-0.4439759213116332	-17.230304582433448	-17.67428050374508	0.358519133340757	0.641480866659243
CALM2	Glioblast	diploid	chimp	C4933	-8.694698800998559	-0.5610189460478735	-17.778426878329253	-18.33944582437713	0.4293726709407888	0.5706273290592112
WDPCP	Glioblast	diploid	chimp	C4933	-7.518533138764274	-0.0539218179564784	-15.706047351292224	-15.759969169248702	0.0524938184243848	0.9475061815756152
VPS54	Glioblast	diploid	chimp	C4933	-8.316756201002415	-0.487659554961084	-17.143539576655733	-17.631199131616818	0.385938108214253	0.614061891785747
ASXL2	Glioblast	diploid	chimp	C4933	-9.045846829489054	-0.340943378176597	-18.341961846733984	-18.68290522491058	0.2889008292018007	0.7110991707981992
ETAA1	Glioblast	diploid	chimp	C4933	-9.94913147672464	-0.7572780781108365	-19.67500126843373	-20.43227934654457	0.5310588874954076	0.4689411125045923
MEIS1	Glioblast	diploid	chimp	C4933	-8.273420012113444	0.9094375816812956	-17.068862830891167	-16.15942524920987	0.5972493252950114	0.4027506747049885
CIAO1	Glioblast	diploid	chimp	C4933	-10.102356107469475	-0.271525725709818	-19.884469457467464	-20.15599518317728	0.2377843253234504	0.7622156746765496
ZNF514	Glioblast	diploid	chimp	C4933	-10.442386385706122	-0.0430928466461539	-20.33205664058652	-20.375149487232672	0.04217754466414	0.95782245533586
SNRNP200	Glioblast	diploid	chimp	C4933	-8.408232098436134	-0.4598195808213283	-17.29990164424992	-17.75972122507125	0.3686024485411426	0.6313975514588573
MRPS5	Glioblast	diploid	chimp	C4933	-10.14414118691076	0.0255888245277764	-19.94075403209672	-19.915165207568943	0.025264205326275	0.9747357946737252
EXOC6B	Glioblast	diploid	chimp	C4933	-7.666229911917748	-0.4966879696191953	-15.981914961205112	-16.47860293082431	0.3914571619570177	0.6085428380429823
SFXN5	Glioblast	diploid	chimp	C4933	-9.646755250450797	-0.1832894367087334	-19.247458752239293	-19.430748188948023	0.167472843058412	0.832527156941588
DUSP11	Glioblast	diploid	chimp	C4933	-11.214707248740586	-0.3829767256629068	-21.260283811465147	-21.643260537128054	0.3181712317860883	0.6818287682139118
ST6GAL2	Glioblast	diploid	chimp	C4933	-7.553507115313001	1.057405538807096	-15.771777269392617	-14.714371730585524	0.6526441564692401	0.3473558435307599
NPHP1	Glioblast	diploid	chimp	C4933	-9.970383950737988	-0.4322744963134291	-19.704343379502067	-20.136617875815496	0.3509688044392466	0.6490311955607534
THNSL2	Glioblast	diploid	chimp	C4933	-10.999513618389122	0.0357720732582223	-21.013984982868102	-20.978212909609883	0.0351398141390713	0.9648601858609288
SLC20A1	Glioblast	diploid	chimp	C4933	-9.943765940759269	0.1429663803955634	-19.66757867622989	-19.52461229583433	0.133216790685729	0.866783209314271
ZC3H8	Glioblast	diploid	chimp	C4933	-10.273720957467392	0.009549182291387	-20.11301352103571	-20.103464338744324	0.0095037336310641	0.990496266368936
AFF3	Glioblast	diploid	chimp	C4933	-7.996016362243886	1.4864679866674066	-16.581687518145806	-15.0952195314784	0.7738299178046029	0.2261700821953972
CRIM1	Glioblast	diploid	chimp	C4933	-9.789196487853458	0.4088747783706949	-19.45120637620188	-19.042331597831183	0.3356025759586488	0.6643974240413513
TMEM18	Glioblast	diploid	chimp	C4933	-11.211102135915576	-0.0689165472156396	-21.25623608059236	-21.325152627808	0.0665954279615224	0.9334045720384776
PIGF	Glioblast	diploid	chimp	C4933	-10.927641088009691	-0.1925335067640858	-20.92960080804491	-21.122134314809	0.1751333208726618	0.8248666791273382
RNF144A	Glioblast	diploid	chimp	C4933	-8.964993448597129	0.3729872822422031	-18.21445399159959	-17.84146670935739	0.3113260088227166	0.6886739911772835
ASAP2	Glioblast	diploid	chimp	C4933	-9.84941617872052	0.9982205293142672	-19.53608881348096	-18.53786828416669	0.6314653453534187	0.3685346546465813
ADAM17	Glioblast	diploid	chimp	C4933	-8.46121005097695	-0.2757348834726123	-17.389670805916616	-17.665405689389228	0.2409858687200053	0.7590141312799946
NBAS	Glioblast	diploid	chimp	C4933	-7.8513464519687775	-0.5028635966172814	-16.32133620729497	-16.82419980391225	0.3952037149728732	0.6047962850271268
GPATCH11	Glioblast	diploid	chimp	C4933	-11.391646576342003	0.0317674083266438	-21.45566005795504	-21.4238926496284	0.031268125154625	0.9687318748453748
TMEM178A	Glioblast	diploid	chimp	C4933	-10.757859170417678	0.3964020547227883	-20.726041702694378	-20.32963964797159	0.3272638351953792	0.6727361648046206
TCF7L1	Glioblast	diploid	chimp	C4933	-8.561675510212474	0.1630974861257322	-17.558319665621475	-17.395222179495743	0.1504916309018917	0.8495083690981082
TGOLN2	Glioblast	diploid	chimp	C4933	-9.786122164458622	-0.5248264444762719	-19.446852954565912	-19.971679399042184	0.4083419590223192	0.5916580409776808
ZFP36L2	Glioblast	diploid	chimp	C4933	-9.828084437077688	-0.0969345326756469	-19.50610608891331	-19.60304062158896	0.0923845766583836	0.9076154233416164
PLEKHH2	Glioblast	diploid	chimp	C4933	-11.517688486155942	0.7875237461141325	-21.59090627238288	-20.803382526268745	0.5450299771801901	0.4549700228198099
SLC30A6	Glioblast	diploid	chimp	C4933	-9.755858563999874	-0.2427506990753513	-19.40389412019192	-19.64664481926727	0.215532942241249	0.7844670577587509
BCL2L11	Glioblast	diploid	chimp	C4933	-10.082626031946006	0.1404078155842257	-19.85776813553608	-19.71736031995185	0.1309962301546637	0.8690037698453363
ANAPC1	Glioblast	diploid	chimp	C4933	-10.670062907220938	-0.2237917390950201	-20.618452084099573	-20.8422438231946	0.200518382201994	0.799481617798006
RANBP2	Glioblast	diploid	chimp	C4933	-9.067034269144829	-0.5888872115694035	-18.37515253866269	-18.96403975023209	0.4450555229377245	0.5549444770622755
MERTK	Glioblast	diploid	chimp	C4933	-11.17279532440642	0.9839481775705928	-21.213060957786	-20.22911278021541	0.6261677746623924	0.3738322253376076
TMEM87B	Glioblast	diploid	chimp	C4933	-11.199452546652052	-0.4314841204038445	-21.24313792751058	-21.674622047914426	0.3504556230413145	0.6495443769586855
RMND5A	Glioblast	diploid	chimp	C4933	-9.95135536623214	-0.5390827035982114	-19.67807602321117	-20.21715872680938	0.4167169495042624	0.5832830504957376
RPIA	Glioblast	diploid	chimp	C4933	-11.141622589234268	-0.1912322866308109	-21.177703718845123	-21.36893600547593	0.1740592891181859	0.8259407108818141
DPYSL5	Glioblast	diploid	chimp	C4933	-8.489145012225817	0.1786794402323863	-17.436772994982707	-17.25809355475032	0.1636260357270417	0.8363739642729583
DRC1	Glioblast	diploid	chimp	C4933	-11.31296322052056	0.3756708781609176	-21.36957341121624	-20.99390253305532	0.3131716539442608	0.6868283460557393
BABAM2	Glioblast	diploid	chimp	C4933	-8.07686508483888	-0.4567835688879285	-16.72530878685435	-17.182092355742277	0.3666826051811769	0.633317394818823
CNNM4	Glioblast	diploid	chimp	C4933	-9.837472431653657	0.0882840879125871	-19.519312875214364	-19.431028787301777	0.0844992429223986	0.9155007570776016
MITD1	Glioblast	diploid	chimp	C4933	-10.44644097244022	0.2989393983577955	-20.33725021431448	-20.03831081595668	0.2583956494852477	0.7416043505147524
EIF5B	Glioblast	diploid	chimp	C4933	-8.567244118833148	-0.7051249153793968	-17.567606798063405	-18.2727317134428	0.5059531436490368	0.4940468563509633
CNOT11	Glioblast	diploid	chimp	C4933	-11.064006625888444	-0.5861896290529458	-21.088800132191867	-21.674989761244813	0.4435564934499579	0.556443506550042
HK2	Glioblast	diploid	chimp	C4933	-8.660285636323575	0.8625503551911606	-17.721834228804056	-16.859283873612895	0.5779157562757501	0.4220842437242499
PPP1R21	Glioblast	diploid	chimp	C4933	-9.996237188218831	-0.1900609434902911	-19.739912207775728	-19.92997315126602	0.1730912622969113	0.8269087377030887
PKDCC	Glioblast	diploid	chimp	C4933	-10.311537109428471	0.2102473673942916	-20.16263387414287	-19.95238650674857	0.1896162413445578	0.8103837586554422
REL	Glioblast	diploid	chimp	C4933	-11.020377446233493	-0.160012621774392	-21.038281734693523	-21.198294356467915	0.1478669665325657	0.8521330334674343
PUS10	Glioblast	diploid	chimp	C4933	-11.570116453302829	-0.1580801871917324	-21.64620012042037	-21.804280307612107	0.146218683102648	0.853781316897352
PEX13	Glioblast	diploid	chimp	C4933	-10.148654441064547	-0.1812359709757096	-19.94681189405372	-20.128047865029423	0.1657615206001551	0.8342384793998449
SANBR	Glioblast	diploid	chimp	C4933	-9.255236626749255	-0.2281081105643317	-18.665921971302648	-18.89403008186698	0.2039618049552148	0.7960381950447851
DPY30	Glioblast	diploid	chimp	C4933	-11.366221688140964	-0.080322242250805	-21.427982271092805	-21.50830451334361	0.0771810727794943	0.9228189272205056
LRATD1	Glioblast	diploid	chimp	C4933	-10.212923630832984	1.085884103213541	-20.03262162407652	-18.94673752086298	0.6623968221404456	0.3376031778595544
CLHC1	Glioblast	diploid	chimp	C4933	-9.645984292224108	-0.3222902814100088	-19.246344615326453	-19.568634896736462	0.2755121455528416	0.7244878544471584
CFAP36	Glioblast	diploid	chimp	C4933	-9.837522029944967	-0.3086840027980706	-19.51938260063799	-19.82806660343606	0.2655871942453083	0.7344128057546917
CCDC138	Glioblast	diploid	chimp	C4933	-8.800114288429231	0.0730677463685401	-17.950266670012173	-17.877198923643633	0.0704621449214474	0.9295378550785528
WDCP	Glioblast	diploid	chimp	C4933	-11.582240299344525	-0.5692991555204223	-21.65890617239405	-22.22820532791448	0.4340780769980011	0.5659219230019988
SMC6	Glioblast	diploid	chimp	C4933	-9.334516499684746	-0.3419216320865316	-18.78622616887236	-19.12814780095889	0.2895961246028144	0.7104038753971856
ANKRD23	Glioblast	diploid	chimp	C4933	-11.182971665428608	-0.2894374490175835	-21.22456003652597	-21.51399748554356	0.2513153775950879	0.7486846224049121
RNF149	Glioblast	diploid	chimp	C4933	-10.192358546182728	-0.4582625352767593	-20.005256394689635	-20.4635189299664	0.3676185680221785	0.6323814319778215
DHX57	Glioblast	diploid	chimp	C4933	-9.341068271056782	-0.5197220604648756	-18.796110373806883	-19.31583243427176	0.4053141882994826	0.5946858117005174
SUCLG1	Glioblast	diploid	chimp	C4933	-10.628532565072062	-0.1495827347344693	-20.567006260852622	-20.71658899558709	0.1389328050931292	0.8610671949068709
SLC4A1AP	Glioblast	diploid	chimp	C4933	-10.55238837200938	-0.5003782415256168	-20.471760529585783	-20.9721387711114	0.3936987119877441	0.6063012880122559
WDR43	Glioblast	diploid	chimp	C4933	-9.194224098242412	-0.6524031831320053	-18.572457089687315	-19.22486027281932	0.4792072885680317	0.5207927114319683
SEMA4C	Glioblast	diploid	chimp	C4933	-10.418976585541406	0.0888480116790581	-20.302004567353872	-20.21315655567481	0.0850153700156918	0.9149846299843084
CNNM3	Glioblast	diploid	chimp	C4933	-11.454225856774483	-0.6743068006920012	-21.52321785408077	-22.197524654772767	0.490490510154485	0.5095094898455149
USP39	Glioblast	diploid	chimp	C4933	-10.279874295794064	-0.5172233411532616	-20.12110765192727	-20.638330993080533	0.403826377340564	0.5961736226594361
C2orf68	Glioblast	diploid	chimp	C4933	-10.908162063657606	-0.1839561923206147	-20.90654777074994	-21.09050396307056	0.1680277501980641	0.8319722498019358
MAT2A	Glioblast	diploid	chimp	C4933	-9.48316188753461	-0.0783329807743484	-19.00830402798397	-19.086637008758323	0.0753435175548784	0.9246564824451216
E2F6	Glioblast	diploid	chimp	C4933	-10.70494235463548	-0.0592225511024118	-20.661384881609365	-20.720607432711777	0.0575030079297004	0.9424969920702996
PCBP1	Glioblast	diploid	chimp	C4933	-9.456722148974118	-0.8212010961065667	-18.96913520741576	-19.790336303522324	0.5600970286762228	0.4399029713237772
NFU1	Glioblast	diploid	chimp	C4933	-11.090761577443956	-0.4544308057601612	-21.1195860428432	-21.57401684860336	0.3651908051285488	0.6348091948714513
ANTXR1	Glioblast	diploid	chimp	C4933	-8.263579041147175	-0.1682000109749744	-17.05185106624269	-17.220051077217665	0.1548152284522098	0.8451847715477903
APLF	Glioblast	diploid	chimp	C4933	-9.963718964018188	-0.2658302793361322	-19.695151405734293	-19.960981685070426	0.2334307809021433	0.7665692190978567
LIMS1	Glioblast	diploid	chimp	C4933	-9.46911219475943	0.9395808478965222	-18.987508196537213	-18.04792734864069	0.6092083978434102	0.3907916021565898
UGP2	Glioblast	diploid	chimp	C4933	-9.047772940599168	0.0029326924345838	-18.344982968513403	-18.34205027607882	0.002928396292906	0.997071603707094
FAM161A	Glioblast	diploid	chimp	C4933	-10.040623639885276	-0.3019380916372967	-19.800658216870417	-20.10259630850772	0.2606161624845471	0.7393838375154529
TMEM182	Glioblast	diploid	chimp	C4933	-9.219078340832665	0.4602575253117749	-18.61062368278026	-18.150366157468486	0.368878905079358	0.631121094920642
ACYP2	Glioblast	diploid	chimp	C4933	-8.356852667643981	0.1905941260348205	-17.21228944683197	-17.02169532079715	0.1735320380843534	0.8264679619156466
FOXN2	Glioblast	diploid	chimp	C4933	-10.285171927230657	0.6401377456400182	-20.12806994031074	-19.487932194670723	0.4727802031872209	0.527219796812779
FEZ2	Glioblast	diploid	chimp	C4933	-9.410807115670776	-0.3737191804241355	-18.90077314058929	-19.274492321013422	0.311829863657093	0.688170136342907
ALK	Glioblast	diploid	chimp	C4933	-9.292037797440742	2.315170543699786	-18.721927193234293	-16.406756649534508	0.9012506585120688	0.0987493414879312
TRMT61B	Glioblast	diploid	chimp	C4933	-10.50741926672368	-0.0274696966172206	-20.41495010233468	-20.442419798951896	0.0270958356059467	0.9729041643940533
PRKCE	Glioblast	diploid	chimp	C4933	-9.308641468168076	0.7425859028596273	-18.74710396779964	-18.004518064940015	0.5241182608866122	0.4758817391133879
SOCS5	Glioblast	diploid	chimp	C4933	-11.298604574993474	-0.3307556756053245	-21.353726310553505	-21.68448198615883	0.2816193344780883	0.7183806655219116
RBKS	Glioblast	diploid	chimp	C4933	-10.66466425785555	0.3338062776553557	-20.61178456236677	-20.277978284711416	0.283807488718182	0.7161925112818178
RRM2	Glioblast	diploid	chimp	C4933	-10.927459280264337	2.1053031880608657	-20.92938600317304	-18.824082815112167	0.878191262284982	0.1218087377150178
TRAPPC12	Glioblast	diploid	chimp	C4933	-9.79599308269739	-0.4139838088539704	-19.46082384913029	-19.87480765798426	0.3389883462845177	0.6610116537154823
RNASEH1	Glioblast	diploid	chimp	C4933	-10.616544864649873	-0.3252589101000573	-20.55209045553839	-20.877349365638448	0.277659691772335	0.722340308227665
KLF11	Glioblast	diploid	chimp	C4933	-11.2647163409156	-0.2878561799082285	-21.31615690935733	-21.60401308926556	0.2501305692254679	0.749869430774532
EIF2AK3	Glioblast	diploid	chimp	C4933	-9.550829885320104	0.4457442603718	-19.107894734544853	-18.662150474173053	0.3596524866418294	0.6403475133581705
KRCC1	Glioblast	diploid	chimp	C4933	-10.139313363776823	-0.1590451508727142	-19.934269303670128	-20.09331445454284	0.1470421536914513	0.8529578463085487
SNTG2	Glioblast	diploid	chimp	C4933	-9.174881989071563	0.8936490845496826	-18.5426670669174	-17.649017982367717	0.5908400340242517	0.4091599659757483
LCLAT1	Glioblast	diploid	chimp	C4933	-8.575316531227468	-0.3010337568615532	-17.581058357964	-17.882092114825554	0.2599472095345415	0.7400527904654585
SH3RF3	Glioblast	diploid	chimp	C4933	-9.762375048410767	1.4661461479113669	-19.41316011700348	-17.94701396909211	0.7691867063595511	0.2308132936404488
COMMD1	Glioblast	diploid	chimp	C4933	-9.260869287109031	-0.0329115263334571	-18.67451200087624	-18.7074235272097	0.0323758349402204	0.9676241650597796
UBXN2A	Glioblast	diploid	chimp	C4933	-9.597960588178587	0.0989232215777704	-19.17670289295913	-19.077779671381364	0.094187747810672	0.905812252189328
LRRTM4	Glioblast	diploid	chimp	C4933	-8.789070222440932	1.8283032580262133	-17.93237076310227	-16.104067505076056	0.8393140207505816	0.1606859792494184
KCMF1	Glioblast	diploid	chimp	C4933	-8.99905387934689	-0.3574812152867182	-18.268332147188527	-18.625813362475245	0.3005641624790066	0.6994358375209935
SOX11	Glioblast	diploid	chimp	C4933	-9.096792994974326	0.1134571670320064	-18.42161439116889	-18.30815722413689	0.1072575655996249	0.892742434400375
GEN1	Glioblast	diploid	chimp	C4933	-10.662775443490132	0.0671044134497513	-20.60945039400326	-20.54234598055351	0.0649024405227355	0.9350975594772644
PCBP1-AS1	Glioblast	diploid	chimp	C4933	-9.530533251363622	-0.2510658729386783	-19.07812198966699	-19.329187862605668	0.2220288773730373	0.7779711226269626
SERTAD2	Glioblast	diploid	chimp	C4933	-9.842827129503243	0.6395444559555511	-19.52683760239973	-18.887293146444183	0.4724673163132256	0.5275326836867744
NRXN1	Glioblast	diploid	chimp	C4933	-8.250163295870143	1.7986307734249447	-17.028627604241418	-15.229996830816471	0.8344746251274471	0.1655253748725529
MCFD2	Glioblast	diploid	chimp	C4933	-9.558131613134456	-0.1929648501469429	-19.118584765985368	-19.31154961613231	0.1754890449313179	0.8245109550686821
SLC8A1	Glioblast	diploid	chimp	C4933	-6.99874875782153	1.0875355150359454	-14.699498711858034	-13.611963196822089	0.662953883923837	0.337046116076163
COA5	Glioblast	diploid	chimp	C4933	-11.060244555475371	-1.0914028124013022	-21.08445944771629	-22.1758622601176	0.6642548242974986	0.3357451757025014
TTC32	Glioblast	diploid	chimp	C4933	-11.340046675757335	-0.6455488793062791	-21.39934892716349	-22.04489780646977	0.4756253552878602	0.5243746447121397
MRPL30	Glioblast	diploid	chimp	C4933	-10.2556745946081	-0.7715779014707246	-20.08923031513995	-20.860808216610675	0.5377169445945422	0.4622830554054578
SEPTIN10	Glioblast	diploid	chimp	C4933	-9.45650115265513	-0.2988478518199642	-18.96880720896573	-19.26765506078569	0.2583277550668154	0.7416722449331846
TET3	Glioblast	diploid	chimp	C4933	-9.268045123814256	-0.0773112036021005	-18.68544597866546	-18.76275718226756	0.0743982418206028	0.9256017581793972
ZC3H6	Glioblast	diploid	chimp	C4933	-9.388766557591394	-0.2295706209329467	-18.867803245700745	-19.09737386663369	0.2051251681465532	0.7948748318534468
SLC4A5	Glioblast	diploid	chimp	C4933	-8.63127221732682	1.6588130274080122	-17.673932154356805	-16.015119126948793	0.8096351961436403	0.1903648038563596
GREB1	Glioblast	diploid	chimp	C4933	-9.343840845471274	0.6479822870650516	-18.80029050539785	-18.1523082183328	0.4768998213401234	0.5231001786598766
ANXA4	Glioblast	diploid	chimp	C4933	-10.16077147520488	0.5579376293264886	-19.963055106594965	-19.40511747726848	0.4276116757113717	0.5723883242886282
C1D	Glioblast	diploid	chimp	C4933	-10.94116017592435	-0.1588098933546398	-20.945554480176888	-21.104364373531528	0.1468414653397105	0.8531585346602895
PELI1	Glioblast	diploid	chimp	C4933	-9.368730877963738	-0.001885556955301	-18.837745658223827	-18.83963121517913	0.0018837804095533	0.9981162195904468
SPRED2	Glioblast	diploid	chimp	C4933	-9.041156617323365	-0.047839046782677	-18.33460201592679	-18.382441062709468	0.046712790626351	0.9532872093736487
GFPT1	Glioblast	diploid	chimp	C4933	-8.540229630145742	-0.4066806907684679	-17.522493361658306	-17.929174052426774	0.3341432294259843	0.6658567705740157
ITSN2	Glioblast	diploid	chimp	C4933	-9.856525221829312	0.1613122369683068	-19.54606009132488	-19.38474785435657	0.1489736922555425	0.8510263077444575
GPN1	Glioblast	diploid	chimp	C4933	-10.7210163083362	-0.4111496573312436	-20.68108589817605	-21.092235555507298	0.3371122818299115	0.6628877181700884
POU3F3	Glioblast	diploid	chimp	C4933	-11.522211587192317	0.3733044539501939	-21.59569891441388	-21.222394460463686	0.3115444020928332	0.6884555979071668
TBC1D8	Glioblast	diploid	chimp	C4933	-10.60867189608033	-0.0031806345462862	-20.54227835483679	-20.545458989383075	0.0031755816867472	0.9968244183132527
STARD7-AS1	Glioblast	diploid	chimp	C4933	-11.714671205951358	-0.0761389273715699	-21.795726964874515	-21.871865892246085	0.0733125446363838	0.9266874553636164
DCTN1	Glioblast	diploid	chimp	C4933	-9.282989154059653	0.3688832492035094	-18.7081825102876	-18.33929926108409	0.3084938603698013	0.6915061396301987
PPP1CB	Glioblast	diploid	chimp	C4933	-8.304169807646447	-0.230723935980059	-17.12189057535422	-17.35261451133428	0.2060413808082188	0.7939586191917811
CEBPZOS	Glioblast	diploid	chimp	C4933	-10.425333061621158	-0.2137574431615547	-20.31017577658003	-20.523933219741583	0.1924557633539084	0.8075442366460915
FAM228B	Glioblast	diploid	chimp	C4933	-9.56020209615988	-0.3477963081842823	-19.1216140421912	-19.469410350375483	0.2937572825743019	0.7062427174256982
PPP3R1	Glioblast	diploid	chimp	C4933	-8.88718346662262	-0.5264309889032078	-18.09047543220264	-18.616906421105845	0.4092905394114184	0.5907094605885816
LINC01118	Glioblast	diploid	chimp	C4933	-11.179706966540351	0.3842860249331714	-21.220873308276268	-20.836587283343096	0.3190633655322786	0.6809366344677215
LGALSL-DT	Glioblast	diploid	chimp	C4933	-10.86883726645005	0.0858246400415226	-20.859769731741657	-20.77394509170013	0.0822448453842156	0.9177551546157844
DNAJC27-AS1	Glioblast	diploid	chimp	C4933	-9.971036212234074	0.5841098159478192	-19.70524245070572	-19.12113263475789	0.4423979906357086	0.5576020093642914
ENSG00000227088	Glioblast	diploid	chimp	C4933	-10.668750407793183	1.3079449672082362	-20.616831652970355	-19.30888668576212	0.7296248844144795	0.2703751155855205
C2orf92	Glioblast	diploid	chimp	C4933	-10.777203967525551	0.2002823231940312	-20.749534466085283	-20.54925214289125	0.1815003609773144	0.8184996390226855
MAP4K3-DT	Glioblast	diploid	chimp	C4933	-10.260902509147137	0.6238222592547019	-20.09612705094224	-19.47230479168753	0.4641078009180704	0.5358921990819295
PANTR1	Glioblast	diploid	chimp	C4933	-10.289011838081246	1.1206911649036506	-20.133112843368167	-19.01242167846452	0.6739456406043414	0.3260543593956587
LINC01122	Glioblast	diploid	chimp	C4933	-9.721679914733462	1.2486694609775562	-19.35515130138705	-18.106481840409494	0.7131137436103512	0.2868862563896488
ZNF892	Glioblast	diploid	chimp	C4933	-9.759869423916037	-0.3782208004347431	-19.409598323702166	-19.78781912413691	0.3149207818243416	0.6850792181756584
LINC01376	Glioblast	diploid	chimp	C4933	-8.432296563863023	0.6525892911941646	-17.340749570725272	-16.688160279531107	0.4793042032717595	0.5206957967282405
LINC02245	Glioblast	diploid	chimp	C4933	-9.936257164031169	0.4747839202245706	-19.65718121451686	-19.18239729429229	0.3779805522325377	0.6220194477674622
RNF103	Glioblast	diploid	chimp	C4933	-10.627508461947086	-0.1627787828222117	-20.565733166441746	-20.72851194926396	0.150220846630663	0.849779153369337
WBP1	Glioblast	diploid	chimp	C4933	-10.999774592851608	-0.189097239531275	-21.01428945115443	-21.2033866906857	0.1722939829637214	0.8277060170362787
MRPL33	Glioblast	diploid	chimp	C4933	-9.913758506837429	0.7737842427806568	-19.62595768542854	-18.85217344264788	0.5387357744400767	0.4612642255599233
STON1	Glioblast	diploid	chimp	C4933	-9.351144139950817	-0.3418422730623014	-18.811293903497656	-19.15313617655996	0.2895397454073841	0.7104602545926159
DNAAF10	Glioblast	diploid	chimp	C4933	-10.474878915939158	-0.6558013043518542	-20.373581680623307	-21.02938298497516	0.4809740018788428	0.5190259981211571
ZNF512	Glioblast	diploid	chimp	C4933	-9.530078687127723	-0.4086995494050675	-19.0774542275433	-19.486153776948367	0.3354861440844479	0.6645138559155521
FER1L5	Glioblast	diploid	chimp	C4933	-10.23371264382762	0.3809783796736531	-20.06019637241775	-19.679217992744096	0.3168073396915007	0.6831926603084991
PPP4R3B	Glioblast	diploid	chimp	C4933	-8.833519337194296	-0.5057536101410705	-18.0042437489681	-18.50999735910917	0.3969490611639044	0.6030509388360956
ENSG00000276517	Glioblast	diploid	chimp	C4933	-11.359593546029725	-0.168103979312253	-21.420744950566785	-21.58884892987904	0.1547340600559856	0.8452659399440143
ENSG00000286415	Glioblast	diploid	chimp	C4933	-10.988339572956622	0.5213628462971727	-21.00093553208248	-20.479572685785307	0.4062891402915524	0.5937108597084476
ENSG00000289463	Glioblast	diploid	chimp	C4933	-11.322176572056158	-0.1029426004885429	-21.379719498041645	-21.482662098530188	0.0978212433847843	0.9021787566152156
ALS2	Glioblast	diploid	chimp	C4933	-9.22178798922393	-0.2724996873021474	-18.614776979839668	-18.887276667141816	0.2385263327136514	0.7614736672863487
CFLAR	Glioblast	diploid	chimp	C4933	-9.500221196358025	-0.1822039279158396	-19.033499978052227	-19.215703905968063	0.1665686368361143	0.8334313631638857
FARP2	Glioblast	diploid	chimp	C4933	-9.31437094705914	-0.5040266789962474	-18.75577862820458	-19.25980530720083	0.3959067339611023	0.6040932660388977
UPP2	Glioblast	diploid	chimp	C4933	-10.383582066014078	1.3081450868500395	-20.25635309506434	-18.9482080082143	0.7296789863721503	0.2703210136278497
CLK1	Glioblast	diploid	chimp	C4933	-9.996353532012826	0.0523726009606094	-19.7400719624482	-19.68769936148759	0.0510247881146503	0.9489752118853496
AGPS	Glioblast	diploid	chimp	C4933	-9.4110687494626	-0.2439026053937887	-18.901163911385275	-19.145066516779064	0.2164360545514384	0.7835639454485616
CPS1	Glioblast	diploid	chimp	C4933	-10.5735461805946	0.2653579066025208	-20.49834568754226	-20.232987780939737	0.2330685889665532	0.7669314110334468
NDUFS1	Glioblast	diploid	chimp	C4933	-8.902605800182958	-0.5764936557922836	-18.1151476080004	-18.691641263792683	0.4381349911926629	0.561865008807337
IKZF2	Glioblast	diploid	chimp	C4933	-9.753933940255164	0.4789257542863439	-19.40115576484123	-18.922230010554888	0.3805515256204369	0.6194484743795631
CUL3	Glioblast	diploid	chimp	C4933	-8.091966724269078	-0.7614237687526746	-16.751986551039856	-17.51341031979253	0.5329989480530313	0.4670010519469688
R3HDM1	Glioblast	diploid	chimp	C4933	-8.147112361613438	-0.3842257759083942	-16.84900536823421	-17.233231144142604	0.3190223385282108	0.6809776614717892
NOP58	Glioblast	diploid	chimp	C4933	-9.426062239428315	-0.2104716756045484	-18.923534343019416	-19.134006018623964	0.1897979966897127	0.8102020033102871
NCKAP1	Glioblast	diploid	chimp	C4933	-7.9880148487933775	-0.8366541681249836	-16.567400324173047	-17.40405449229803	0.5668426266322706	0.4331573733677294
GPC1	Glioblast	diploid	chimp	C4933	-11.143758051329623	0.2926596777898568	-21.180132216787737	-20.88747253899788	0.2537239281922931	0.7462760718077068
PMS1	Glioblast	diploid	chimp	C4933	-9.341311815468016	-0.0852164794809054	-18.796477622161515	-18.88169410164242	0.0816865331403395	0.9183134668596604
CALCRL	Glioblast	diploid	chimp	C4933	-10.66689155327645	0.9099093193759024	-20.614536077261544	-19.70462675788564	0.5974392731634908	0.4025607268365092
ANKRD44	Glioblast	diploid	chimp	C4933	-10.496117132412454	0.6541298209115284	-20.40060643995132	-19.7464766190398	0.4801057330715698	0.5198942669284302
ZC3H15	Glioblast	diploid	chimp	C4933	-10.06438434022057	-0.7501446307222501	-19.833009821609643	-20.583154452331893	0.5277017610344205	0.4722982389655794
ASB1	Glioblast	diploid	chimp	C4933	-11.106354915241626	-0.0544246636517797	-21.13746076407901	-21.191885427730792	0.0529701480588715	0.9470298519411284
HDAC4	Glioblast	diploid	chimp	C4933	-8.688719748654359	-0.0622378266887544	-17.76861178397735	-17.830849610666103	0.0603406158651917	0.9396593841348084
CYBRD1	Glioblast	diploid	chimp	C4933	-10.641951625931448	0.2240219529291814	-20.583667971057608	-20.359646018128423	0.2007024127465673	0.7992975872534328
SPEG	Glioblast	diploid	chimp	C4933	-10.71431693945878	-0.2190652869558569	-20.67288128884539	-20.89194657580125	0.1967307265639289	0.8032692734360711
GLI2	Glioblast	diploid	chimp	C4933	-8.701710801436565	0.2542347294428246	-17.789928267419757	-17.535693537976936	0.2244902542901949	0.7755097457098052
CLASP1	Glioblast	diploid	chimp	C4933	-7.870531561331206	-0.6763482877576621	-16.3561098714747	-17.032458159232363	0.4915296061764077	0.5084703938235923
MCM6	Glioblast	diploid	chimp	C4933	-9.633249301735448	0.8516717390795598	-19.227923167978563	-18.376251428899003	0.5732989973781526	0.4267010026218473
DGKD	Glioblast	diploid	chimp	C4933	-9.593933459676858	-0.3326745512813929	-19.170841373095065	-19.50351592437645	0.2829964959399319	0.7170035040600681
DNAJC10	Glioblast	diploid	chimp	C4933	-8.665219045690135	-0.6175703281347574	-17.72996221290443	-18.347532541039183	0.4607469448283474	0.5392530551716526
DYNC1I2	Glioblast	diploid	chimp	C4933	-9.128504604135578	-0.5872504106820776	-18.470924687755527	-19.058175098437605	0.4441464455388663	0.5558535544611337
MAP2	Glioblast	diploid	chimp	C4933	-7.289679495956493	0.0461153260724937	-15.269728743269985	-15.22361341719749	0.0450681726970174	0.9549318273029824
OSBPL6	Glioblast	diploid	chimp	C4933	-10.343175278771598	2.130922818918666	-20.203921716970097	-18.07299889805143	0.8812723208655538	0.1187276791344462
XRCC5	Glioblast	diploid	chimp	C4933	-8.068997951001908	-0.8385304687513371	-16.711392528993624	-17.54992299774496	0.5676545980937369	0.4323454019062632
TNS1	Glioblast	diploid	chimp	C4933	-10.007714749618208	0.8298865856564072	-19.75565892757632	-18.92577234191991	0.5639012566303658	0.4360987433696341
RIF1	Glioblast	diploid	chimp	C4933	-8.528355612601432	-0.550989889606722	-17.502616576093352	-18.053606465700074	0.4236210236624536	0.5763789763375464
LRP2	Glioblast	diploid	chimp	C4933	-7.157727931201692	1.0222309371306988	-15.01325940622466	-13.99102846909396	0.640208627780019	0.359791372219981
STRADB	Glioblast	diploid	chimp	C4933	-11.18524531048901	-0.1324254993661782	-21.2271263012941	-21.35955180066028	0.1240318081391976	0.8759681918608024
BZW1	Glioblast	diploid	chimp	C4933	-9.78882457372687	-0.5908956961946786	-19.45067982746825	-20.041575523662928	0.4461690018108714	0.5538309981891286
CCNT2	Glioblast	diploid	chimp	C4933	-9.100246412138272	-1.0309318418413334	-18.42699435875242	-19.45792620059376	0.6433255585027048	0.3566744414972952
COBLL1	Glioblast	diploid	chimp	C4933	-10.24437451734594	1.3314438334150331	-20.074303883595352	-18.74286005018032	0.7359043242682707	0.2640956757317292
WDFY1	Glioblast	diploid	chimp	C4933	-9.285975706257108	-0.431173258805952	-18.712720877743788	-19.14389413654974	0.3502536732508	0.6497463267492001
ATG16L1	Glioblast	diploid	chimp	C4933	-10.71147723675297	-0.5106240780244241	-20.66940076354428	-21.180024841568702	0.3998790603680355	0.6001209396319644
USP40	Glioblast	diploid	chimp	C4933	-9.901412161690509	-0.1555267933768576	-19.60877922295355	-19.76430601633041	0.1440358575481608	0.8559641424518393
PTPN4	Glioblast	diploid	chimp	C4933	-8.588398349433875	-0.3885000246957446	-17.60282892751309	-17.991328952208836	0.3219267948656398	0.6780732051343602
DDX18	Glioblast	diploid	chimp	C4933	-9.930942839138856	-0.4547334923515577	-19.6498154159118	-20.10454890826336	0.3653829242825189	0.634617075717481
ITGA6	Glioblast	diploid	chimp	C4933	-7.964232600308848	0.4394225628197681	-16.524857885552397	-16.08543532273263	0.3555915809495095	0.6444084190504905
RAPGEF4	Glioblast	diploid	chimp	C4933	-8.920871401571548	1.1546430815272295	-18.14430504582636	-16.989661964299124	0.6848299931715773	0.3151700068284228
MAP3K20	Glioblast	diploid	chimp	C4933	-9.10241360316413	0.1352386314114361	-18.430369302702857	-18.29513067129142	0.1264925594982899	0.8735074405017101
INO80D	Glioblast	diploid	chimp	C4933	-9.063727380459424	-0.0903040095642495	-18.36997829263715	-18.4602823022014	0.0863466163208501	0.91365338367915
EEF1B2	Glioblast	diploid	chimp	C4933	-10.91165548651367	-0.3096203688037349	-20.9106879128765	-21.22030828168024	0.2662745515715027	0.7337254484284973
ADAM23	Glioblast	diploid	chimp	C4933	-9.8106239275411	0.9594697982328028	-19.481494865719384	-18.52202506748658	0.616904049712325	0.3830959502876749
PIKFYVE	Glioblast	diploid	chimp	C4933	-9.090699674757468	-0.4325385229680982	-18.412115818309648	-18.844654341277742	0.3511401433545708	0.6488598566454293
NCL	Glioblast	diploid	chimp	C4933	-7.454919721268822	-0.6455013632403777	-15.585847345181737	-16.231348708422114	0.4756004384757153	0.5243995615242847
SLC35F5	Glioblast	diploid	chimp	C4933	-9.441930809616087	-0.2785019999831882	-18.9471600143915	-19.225662014374688	0.2430832460723905	0.7569167539276094
ACTR3	Glioblast	diploid	chimp	C4933	-8.794225227738547	-0.3737179419978921	-17.94072710498559	-18.314445046983483	0.3118290114086085	0.6881709885913915
EPB41L5	Glioblast	diploid	chimp	C4933	-8.843072163435897	-0.2350891278786448	-18.01963732674848	-18.254726454627125	0.2094996091340436	0.7905003908659564
STAM2	Glioblast	diploid	chimp	C4933	-9.492865149084956	-0.4536222714016062	-19.02264272006475	-19.476264991466355	0.3646773325312227	0.6353226674687773
GPD2	Glioblast	diploid	chimp	C4933	-9.921108029922753	-0.0052853677360253	-19.63616877401284	-19.641454141748863	0.0052714247553817	0.994728575244618
ACVR1	Glioblast	diploid	chimp	C4933	-9.5210630045525	0.1298935908316776	-19.064201261109147	-18.93430767027747	0.1218111267034521	0.8781888732965478
TANC1	Glioblast	diploid	chimp	C4933	-8.593709781214018	0.3569739827295919	-17.61165808253853	-17.254684099808937	0.3002092958582518	0.6997907041417482
PSMD14	Glioblast	diploid	chimp	C4933	-9.424955266892024	-0.2763825925786491	-18.92188431092388	-19.198266903502528	0.2414773299053217	0.7585226700946782
PDE1A	Glioblast	diploid	chimp	C4933	-8.65514003684249	2.139641321779706	-17.713351317153602	-15.573709995373896	0.8823029491794603	0.1176970508205397
GCA	Glioblast	diploid	chimp	C4933	-11.078435864936038	0.573375205503428	-21.105421610552742	-20.532046405049314	0.4363801082581999	0.5636198917418
LANCL1	Glioblast	diploid	chimp	C4933	-9.7153359659906	-0.2445351879025033	-19.34607762603499	-19.590612813937494	0.21693156665512	0.78306843334488
WDR75	Glioblast	diploid	chimp	C4933	-9.635669142590045	-0.3698939911603816	-19.231426089871828	-19.60132008103221	0.30919244153644	0.69080755846356
FN1	Glioblast	diploid	chimp	C4933	-7.993865655028535	1.7443576099246343	-16.57784859293516	-14.833490983010527	0.8252427847829091	0.1747572152170908
STAT1	Glioblast	diploid	chimp	C4933	-9.555095601055088	0.9216125364406872	-19.11414125125232	-18.19252871481163	0.6021230675406257	0.3978769324593743
GLS	Glioblast	diploid	chimp	C4933	-9.791647965235326	-0.0917370960390366	-19.454676417705805	-19.54641351374484	0.0876550228738499	0.91234497712615
PECR	Glioblast	diploid	chimp	C4933	-10.940688702753716	-0.704389563108574	-20.9449987347161	-21.649388297824675	0.505589711562398	0.494410288437602
IGFBP2	Glioblast	diploid	chimp	C4933	-8.953956247167005	0.1000614650036056	-18.19694369061997	-18.096882225616373	0.0952181960900238	0.9047818039099762
IGFBP5	Glioblast	diploid	chimp	C4933	-9.11125808171492	0.7212952326540466	-18.444132696190422	-17.722837463536376	0.513877793338084	0.4861222066619159
COQ10B	Glioblast	diploid	chimp	C4933	-11.273697416722724	-0.5977946781974914	-21.32613658530958	-21.92393126350707	0.4499767221004424	0.5500232778995575
SF3B1	Glioblast	diploid	chimp	C4933	-7.760719709199405	-0.9597157977812252	-16.156048211852436	-17.11576400963366	0.6169982795523741	0.383001720447626
MOB4	Glioblast	diploid	chimp	C4933	-10.11028168619262	-0.0637617917323396	-19.89517283660384	-19.958934628336173	0.0617715333084696	0.9382284666915304
ZNF142	Glioblast	diploid	chimp	C4933	-10.682213814845335	-0.1453012909346754	-20.633436941823383	-20.77873823275806	0.1352382910066777	0.8647617089933223
ABCB6	Glioblast	diploid	chimp	C4933	-10.98363923366346	-0.1541899389621228	-20.99543863033213	-21.14962856929425	0.1428907928836298	0.8571092071163702
HDLBP	Glioblast	diploid	chimp	C4933	-8.222390711357496	-0.0222180082517588	-16.980433894920445	-17.002651903172204	0.0219730061472186	0.9780269938527816
PPP1R7	Glioblast	diploid	chimp	C4933	-10.697111047934143	0.2329314997956153	-20.65176719088729	-20.41883569109168	0.2077921619354507	0.7922078380645493
PASK	Glioblast	diploid	chimp	C4933	-11.017477935567127	0.4202324699306813	-21.034910499207143	-20.61467802927646	0.3431059060608253	0.6568940939391745
STK25	Glioblast	diploid	chimp	C4933	-10.431422066329135	-0.3287351652756314	-20.317995356104884	-20.646730521380515	0.2801663715537564	0.7198336284462437
PLEKHB2	Glioblast	diploid	chimp	C4933	-10.294913175539248	-0.5606489384004759	-20.140857075445123	-20.7015060138456	0.4291614953993494	0.5708385046006506
GORASP2	Glioblast	diploid	chimp	C4933	-9.389150677750468	-0.1481107933934495	-18.86837869690708	-19.01648949030053	0.137664431434744	0.862335568565256
DCAF17	Glioblast	diploid	chimp	C4933	-10.376145017219477	-0.2081999494710835	-20.246728094940224	-20.454928044411307	0.1879553474206101	0.8120446525793897
RAB3GAP1	Glioblast	diploid	chimp	C4933	-8.655300023764461	-0.4163018757672212	-17.713615149815936	-18.12991702558316	0.3405188409484138	0.6594811590515861
SLC25A12	Glioblast	diploid	chimp	C4933	-9.433175990923486	-0.1640116834771241	-18.93413194801983	-19.09814363149696	0.1512678943198622	0.8487321056801378
DARS1	Glioblast	diploid	chimp	C4933	-8.522261809093832	-0.4977151166148417	-17.492404447615932	-17.990119564230774	0.3920819039989532	0.6079180960010468
PLCL1	Glioblast	diploid	chimp	C4933	-8.231404967476783	1.6831908228970764	-16.996093712898155	-15.312902890001078	0.8142197625496582	0.1857802374503417
WIPF1	Glioblast	diploid	chimp	C4933	-10.256866739864362	0.4146747202703764	-20.090803504359965	-19.676128784089588	0.3394448890489818	0.6605551109510182
ORC2	Glioblast	diploid	chimp	C4933	-9.170399173712546	-0.1903590092676666	-18.53575180669608	-18.726110815963747	0.1733376987636703	0.8266623012363297
ORC4	Glioblast	diploid	chimp	C4933	-9.499492581959808	-0.0053890032251864	-19.03242506655825	-19.03781406978344	0.0053745085961953	0.9946254914038046
RND3	Glioblast	diploid	chimp	C4933	-10.1224253464835	0.3917262148877185	-19.911547598305187	-19.51982138341747	0.3241108629855411	0.6758891370144589
ATF2	Glioblast	diploid	chimp	C4933	-9.087543969824203	-0.6680710154938225	-18.407193544310093	-19.07526455980392	0.4873033916537788	0.5126966083462212
TRAK2	Glioblast	diploid	chimp	C4933	-10.184456674888391	0.7048807186691873	-19.9947185105548	-19.289837791885613	0.5058324843003181	0.4941675156996819
SUMO1	Glioblast	diploid	chimp	C4933	-10.202195230201404	-0.2440452963656803	-20.018356579576025	-20.262401875941705	0.2165478540757725	0.7834521459242274
NFE2L2	Glioblast	diploid	chimp	C4933	-10.075725473065818	0.3325335230908664	-19.848410488126543	-19.51587696503568	0.2828953711025943	0.7171046288974057
PLEKHA3	Glioblast	diploid	chimp	C4933	-10.59562680230152	-0.0331516721852481	-20.52599214528633	-20.55914381747158	0.0326081779703282	0.9673918220296716
EPHA4	Glioblast	diploid	chimp	C4933	-8.96351093826171	0.9928148164278844	-18.21210347579185	-17.219288659363965	0.6294677584956175	0.3705322415043824
PARD3B	Glioblast	diploid	chimp	C4933	-8.083917307083773	0.5025359623542691	-16.73777271341629	-16.235236751062022	0.3950055305235206	0.6049944694764794
FARSB	Glioblast	diploid	chimp	C4933	-9.605040479830752	-0.1022295689693706	-19.18699964480297	-19.289229213772348	0.0971777321007399	0.90282226789926
FASTKD2	Glioblast	diploid	chimp	C4933	-9.886452385292507	-0.6938955671193342	-19.58792245412209	-20.281818021241424	0.5003740532940072	0.4996259467059928
NRP2	Glioblast	diploid	chimp	C4933	-9.633182932064663	1.68676990758075	-19.2278270753552	-17.54105716777445	0.814883497262146	0.1851165027378538
CREB1	Glioblast	diploid	chimp	C4933	-8.524377656223479	-0.2465357825136074	-17.495951096250575	-17.742486878764183	0.2184966031192484	0.7815033968807517
KLF7	Glioblast	diploid	chimp	C4933	-9.425746929678995	0.8064584483807347	-18.92306437401928	-18.116605925638545	0.5535636528402237	0.4464363471597764
DNAH7	Glioblast	diploid	chimp	C4933	-8.191313724267971	0.2721635344631075	-16.926317892701984	-16.654154358238877	0.2382703181509387	0.7617296818490612
CYP20A1	Glioblast	diploid	chimp	C4933	-9.681889122565	-0.0057570606492589	-19.29810206666974	-19.303859127319	0.0057405205316414	0.9942594794683586
GTF3C3	Glioblast	diploid	chimp	C4933	-9.62436743262133	-0.5704441595349117	-19.21505559206518	-19.78549975160009	0.4347256890417776	0.5652743109582223
SATB2	Glioblast	diploid	chimp	C4933	-10.159981275744922	0.6523686254317056	-19.961996743712024	-19.30962811828032	0.4791892908586139	0.520810709141386
GTDC1	Glioblast	diploid	chimp	C4933	-7.909029160590783	-0.251142185825362	-16.425659601970086	-16.676801787795448	0.2220882443299008	0.7779117556700992
CXCR4	Glioblast	diploid	chimp	C4933	-10.195101587875318	0.577933066850072	-20.008911492946623	-19.43097842609655	0.4389431641132673	0.5610568358867327
ZRANB3	Glioblast	diploid	chimp	C4933	-8.36462999635016	0.2494737623835092	-17.225586236913976	-16.976112474530467	0.2207892748067682	0.7792107251932318
ACVR2A	Glioblast	diploid	chimp	C4933	-9.457073248802107	0.4882162312933041	-18.96965628230375	-18.481440051010445	0.3862798468082098	0.6137201531917902
MTERF4	Glioblast	diploid	chimp	C4933	-10.84568635922414	0.061526589939934	-20.83208221033312	-20.770555620393186	0.0596720578564918	0.9403279421435085
METTL8	Glioblast	diploid	chimp	C4933	-11.100107683123108	0.2495225854621062	-21.1303055379988	-20.88078295253669	0.2208273173445636	0.7791726826554366
TTC21B	Glioblast	diploid	chimp	C4933	-9.005669939909447	-0.4814735658651906	-18.27877000794712	-18.760243573812307	0.3821277547958344	0.6178722452041656
BAZ2B	Glioblast	diploid	chimp	C4933	-7.077406462746695	-0.835436599425485	-14.855387301279675	-15.690823900705162	0.5663149065699803	0.4336850934300196
ACSL3	Glioblast	diploid	chimp	C4933	-9.23525356157369	-0.1334306081327092	-18.63539434069973	-18.76882494883244	0.1249118091256017	0.8750881908743984
DNPEP	Glioblast	diploid	chimp	C4933	-11.404229423352426	-0.383325612644274	-21.46930866462839	-21.852634277272664	0.3184090714748417	0.6815909285251582
OBSL1	Glioblast	diploid	chimp	C4933	-10.023553450388794	0.2248136717314573	-19.777344427491315	-19.552530755759857	0.201334981233785	0.798665018766215
LRRFIP1	Glioblast	diploid	chimp	C4933	-8.802197523769586	-0.4722665972354356	-17.953639550145425	-18.42590614738086	0.3764127558799993	0.6235872441200008
INSIG2	Glioblast	diploid	chimp	C4933	-10.204672716449362	-0.351480051450288	-20.021652878511173	-20.37313292996146	0.29635411346306	0.70364588653694
CCDC93	Glioblast	diploid	chimp	C4933	-9.933743495755216	-0.079080858026092	-19.65369792635924	-19.732778784385328	0.0760347885786195	0.9239652114213806
AAMP	Glioblast	diploid	chimp	C4933	-11.172825078506843	-0.7317569698869236	-21.213094610436208	-21.94485158032313	0.5189369661162155	0.4810630338837845
MYO1B	Glioblast	diploid	chimp	C4933	-9.527752575891553	0.3059495088869362	-19.074036467479523	-18.768086958592587	0.2635761986251679	0.7364238013748321
MTX2	Glioblast	diploid	chimp	C4933	-9.69416904676459	-0.3129529854392388	-19.31574291595844	-19.62869590139768	0.2687157072294932	0.7312842927705067
CHN1	Glioblast	diploid	chimp	C4933	-9.212894338645802	0.0820834237290063	-18.601139304180663	-18.519055880451656	0.0788048940401593	0.9211951059598408
OSGEPL1	Glioblast	diploid	chimp	C4933	-11.291962124386885	0.0117300652457109	-21.34638093311716	-21.334650867871453	0.011661536241989	0.988338463758011
ORMDL1	Glioblast	diploid	chimp	C4933	-10.519781665907434	-0.6102758739052021	-20.43060925833536	-21.040885132240565	0.4567990065773056	0.5432009934226943
HAT1	Glioblast	diploid	chimp	C4933	-10.254664167847794	0.1311544263593624	-20.08789669789888	-19.956742271539515	0.1229176806970364	0.8770823193029637
SH3BP4	Glioblast	diploid	chimp	C4933	-9.11088330719531	0.0501030896473081	-18.443549814948383	-18.393446725301075	0.048868632350757	0.9511313676492432
KIF1A	Glioblast	diploid	chimp	C4933	-9.531721161633682	0.2571111965826311	-19.079866848081785	-18.82275565149916	0.2267177773559892	0.7732822226440109
NDUFA10	Glioblast	diploid	chimp	C4933	-10.09870360928407	-0.3141389745306213	-19.87953246058151	-20.19367143511213	0.2695824883253572	0.7304175116746429
ILKAP	Glioblast	diploid	chimp	C4933	-9.937774793797956	-0.275381433723684	-19.6592836237939	-19.934665057517588	0.2407175479497103	0.7592824520502898
PER2	Glioblast	diploid	chimp	C4933	-9.02761830632122	0.5833865912077734	-18.31333245175125	-17.72994586054348	0.4419945732042877	0.5580054267957123
SCLY	Glioblast	diploid	chimp	C4933	-10.336743931409096	0.1722249401388466	-20.195545481876355	-20.023320541737508	0.1582102004439567	0.8417897995560434
MRPL44	Glioblast	diploid	chimp	C4933	-11.323076716172295	0.4597291771498497	-21.380709833704103	-20.920980656554256	0.3685453653041	0.6314546346959001
PAX3	Glioblast	diploid	chimp	C4933	-8.670418473765661	1.312438841273707	-17.73852305250146	-16.426084211227753	0.7308371901195749	0.2691628098804249
TTLL4	Glioblast	diploid	chimp	C4933	-10.250734714147804	-0.3695504797003757	-20.08270838993961	-20.452258869639987	0.3089551004610933	0.6910448995389067
USP37	Glioblast	diploid	chimp	C4933	-9.301055943352116	0.0281234975877921	-18.735608787668365	-18.707485290080573	0.0277317134014899	0.9722682865985104
ITM2C	Glioblast	diploid	chimp	C4933	-9.618658666568336	0.2534194027569647	-19.20677646772416	-18.9533570649672	0.2238577026663048	0.7761422973336952
SERPINE2	Glioblast	diploid	chimp	C4933	-10.586865552066586	1.0788217197240435	-20.51503446366367	-19.436212743939628	0.6600040998150001	0.339995900185
DNAJB2	Glioblast	diploid	chimp	C4933	-11.35804953442633	-0.6750139730735434	-21.419057733908005	-22.09407170698155	0.4908506938228557	0.5091493061771443
CYP27A1	Glioblast	diploid	chimp	C4933	-10.653554225554725	0.4206113773349819	-20.59804441092336	-20.17743303358837	0.3433547609474032	0.6566452390525968
EIF4E2	Glioblast	diploid	chimp	C4933	-10.169569808203704	-0.4524515450233934	-19.974830576724106	-20.4272821217475	0.3639331079690803	0.6360668920309197
ARMC9	Glioblast	diploid	chimp	C4933	-8.90741358741848	-0.5861506693111488	-18.122828951255727	-18.708979620566875	0.4435348141323105	0.5564651858676894
CAB39	Glioblast	diploid	chimp	C4933	-8.276289022273643	0.5468489200866529	-17.073818643076482	-16.52696972298983	0.4212293072948293	0.5787706927051707
EPC2	Glioblast	diploid	chimp	C4933	-8.514734657088775	-0.4993682179087209	-17.479779733673748	-17.97914795158247	0.3930860240053173	0.6069139759946827
ARHGEF4	Glioblast	diploid	chimp	C4933	-10.1599972604812	0.8695148527548682	-19.962018154328707	-19.09250330157384	0.580845148250563	0.4191548517494369
MARCHF7	Glioblast	diploid	chimp	C4933	-8.234377403484116	-0.6216534356010327	-17.001253846016244	-17.622907281617277	0.4629442839654195	0.5370557160345805
TANK	Glioblast	diploid	chimp	C4933	-9.101852058750644	-0.3828735825172913	-18.42949490822129	-18.81236849073858	0.3181009021952184	0.6818990978047816
WDR33	Glioblast	diploid	chimp	C4933	-8.644497349005114	-0.7392527705841517	-17.69578874936589	-18.435041519950044	0.5225294376946881	0.4774705623053119
SAP130	Glioblast	diploid	chimp	C4933	-9.369279934647889	-0.2070637015686216	-18.838570455563588	-19.04563415713221	0.1870321389899163	0.8129678610100837
BIN1	Glioblast	diploid	chimp	C4933	-11.280415119554029	-0.2400309234669038	-21.333590374657287	-21.57362129812419	0.213396463817967	0.7866035361820329
HS6ST1	Glioblast	diploid	chimp	C4933	-9.509451431736004	0.639091380612129	-19.047107717675143	-18.40801633706301	0.4722282501079858	0.5277717498920141
UGGT1	Glioblast	diploid	chimp	C4933	-8.863218637813507	-0.5115218701566172	-18.052040117392043	-18.56356198754866	0.4004176024404102	0.5995823975595898
GYPC	Glioblast	diploid	chimp	C4933	-11.40901672729526	0.7944632682861795	-21.47449289453492	-20.680029626248743	0.5481763220496481	0.451823677950352
ATIC	Glioblast	diploid	chimp	C4933	-10.372608637259502	-0.1491164178749713	-20.24214733279081	-20.391263750665782	0.1385311813082902	0.8614688186917099
SMARCAL1	Glioblast	diploid	chimp	C4933	-10.52864623173817	0.0817876453720565	-20.44181843195973	-20.36003078658768	0.0785323841660136	0.9214676158339866
BARD1	Glioblast	diploid	chimp	C4933	-9.940933332777972	0.2403739393955178	-19.66365770469906	-19.42328376530354	0.2136662350898148	0.7863337649101851
STAT4	Glioblast	diploid	chimp	C4933	-10.688745815509732	0.8579257384669247	-20.641479841523186	-19.78355410305626	0.5759592578825725	0.4240407421174275
CARF	Glioblast	diploid	chimp	C4933	-9.574962992752528	-0.2425042772380052	-19.14318480897784	-19.38568908621584	0.2153396086077024	0.7846603913922976
SSB	Glioblast	diploid	chimp	C4933	-9.190097922717026	-0.73851807520467	-18.56610856186948	-19.30462663707415	0.5221785133832739	0.4778214866167261
NAB1	Glioblast	diploid	chimp	C4933	-10.079385248558156	-0.1799181519408889	-19.85337462365693	-20.03329277559782	0.164661420545233	0.835338579454767
PPIG	Glioblast	diploid	chimp	C4933	-8.486826692735105	-0.689213055487464	-17.43287009958547	-18.122083155072936	0.498029063049594	0.501970936950406
FASTKD1	Glioblast	diploid	chimp	C4933	-9.89144583300812	-0.3648317959061452	-19.594889388779137	-19.95972118468528	0.3056865725825325	0.6943134274174675
HECW2	Glioblast	diploid	chimp	C4933	-9.992823368320751	0.6058486380132918	-19.73522336343658	-19.12937472542329	0.4543887962947275	0.5456112037052724
IDH1	Glioblast	diploid	chimp	C4933	-9.920525112421307	0.0609144438692012	-19.635359301138543	-19.57444485726934	0.0590962635843881	0.940903736415612
OLA1	Glioblast	diploid	chimp	C4933	-8.345652294670497	-0.4598734766225548	-17.193118456101438	-17.652991932723992	0.3686364773010591	0.6313635226989409
CIR1	Glioblast	diploid	chimp	C4933	-9.581180227504545	-0.2776088769416915	-19.152256916369147	-19.42986579331084	0.2424069243046425	0.7575930756953575
ITPRID2	Glioblast	diploid	chimp	C4933	-9.869470242660553	0.2596659399124376	-19.564190311567035	-19.3045243716546	0.2286907936081827	0.7713092063918174
FAM117B	Glioblast	diploid	chimp	C4933	-8.838092221811387	-0.5339891604614202	-18.011614911809392	-18.54560407227081	0.4137383928619134	0.5862616071380866
WDR12	Glioblast	diploid	chimp	C4933	-10.246586347862928	0.0754989639046286	-20.077227589977348	-20.00172862607272	0.0727193087152666	0.9272806912847332
ABI2	Glioblast	diploid	chimp	C4933	-7.995802539347794	-0.6928702008194562	-16.58130589555397	-17.274176096373427	0.4998614909485404	0.5001385090514596
ITGAV	Glioblast	diploid	chimp	C4933	-8.83185072069913	0.7669569802305141	-18.0015529870047	-17.234596006774186	0.5355758278488276	0.4644241721511723
CAPN10	Glioblast	diploid	chimp	C4933	-11.122638074563165	-0.1770592981346226	-21.156072826780804	-21.333132124915423	0.1622698927825525	0.8377301072174475
RALB	Glioblast	diploid	chimp	C4933	-10.86930212037015	0.2821039332083863	-20.860324548180987	-20.5782206149726	0.2458047054772128	0.7541952945227872
UBXN4	Glioblast	diploid	chimp	C4933	-8.376617932816318	-0.8720848914783694	-17.246057465232422	-18.11814235671079	0.5819210093561706	0.4180789906438294
SPOPL	Glioblast	diploid	chimp	C4933	-9.66288103105191	-0.367233687857567	-19.270734610042023	-19.63796829789959	0.3073522372415614	0.6926477627584385
THSD7B	Glioblast	diploid	chimp	C4933	-10.348991035499852	1.5073398449209814	-20.21148887382886	-18.70414902890788	0.7785015849207533	0.2214984150792467
POLR2D	Glioblast	diploid	chimp	C4933	-11.014807863701485	-0.1277382801702166	-21.031804500114	-21.15954278028421	0.1199163156423262	0.8800836843576739
AMMECR1L	Glioblast	diploid	chimp	C4933	-10.687395666347893	-0.4018336712151047	-20.63981811292476	-21.041651784139862	0.3309079743008265	0.6690920256991734
GALNT13	Glioblast	diploid	chimp	C4933	-10.034902700207024	2.0400845739265314	-19.792851464222423	-17.752766890295895	0.8699822856951966	0.1300177143048033
PKP4	Glioblast	diploid	chimp	C4933	-8.460954142406113	-0.0863127077714979	-17.3892385665795	-17.475551274350998	0.0826926627677055	0.9173073372322944
SCRN3	Glioblast	diploid	chimp	C4933	-9.63245020954997	-0.2026825052663632	-19.22676615059712	-19.42944865586348	0.1834625533855913	0.8165374466144086
LNPK	Glioblast	diploid	chimp	C4933	-9.336347660245238	-0.4395462687226867	-18.788989603721063	-19.22853587244375	0.3556712931443003	0.6443287068556997
TMEFF2	Glioblast	diploid	chimp	C4933	-9.322825352827325	2.736800173098331	-18.76856659894915	-16.03176642585082	0.9352227082565168	0.0647772917434831
CDCA7	Glioblast	diploid	chimp	C4933	-10.713343580716076	0.5182145796881805	-20.671688463640336	-20.15347388395216	0.4044170348192565	0.5955829651807435
UBR3	Glioblast	diploid	chimp	C4933	-8.398544521744943	-0.5846488782850479	-17.28342394601917	-17.868072824304218	0.4426984918763925	0.5573015081236075
GULP1	Glioblast	diploid	chimp	C4933	-6.951229011695218	-0.0392621424974423	-14.604704296843789	-14.64396643934123	0.0385013735442092	0.9614986264557908
FAM171B	Glioblast	diploid	chimp	C4933	-9.50465226269033	0.0957107901226984	-19.04003469682636	-18.94432390670366	0.0912732091679767	0.9087267908320232
HSPD1	Glioblast	diploid	chimp	C4933	-8.717845607281625	-0.1610317176100366	-17.816354854243453	-17.97738657185349	0.1487349294145892	0.8512650705854108
CCDC150	Glioblast	diploid	chimp	C4933	-10.84971517242991	0.6700786504730977	-20.836908429712057	-20.16682977923896	0.4883316667525418	0.5116683332474582
METTL21A	Glioblast	diploid	chimp	C4933	-10.317833022764772	0.3726704678789758	-20.170866463550684	-19.79819599567171	0.3111077924455145	0.6888922075544854
UNC80	Glioblast	diploid	chimp	C4933	-9.269876544293856	0.5617526677063404	-18.68823485645166	-18.12648218874532	0.4297911990107017	0.5702088009892983
NBEAL1	Glioblast	diploid	chimp	C4933	-9.025419606806858	-0.4197492133115154	-18.30987459223985	-18.72962380555137	0.3427883809249559	0.6572116190750441
KANSL1L	Glioblast	diploid	chimp	C4933	-9.25365783004653	-0.2043617968948687	-18.663513072526897	-18.867874869421765	0.1848326072021349	0.8151673927978652
SPAG16	Glioblast	diploid	chimp	C4933	-8.509894158443519	0.9147376314768928	-17.471654977570996	-16.556917346094103	0.5993782771670781	0.4006217228329218
RHBDD1	Glioblast	diploid	chimp	C4933	-9.284932441399963	0.4559884072074319	-18.71113574010364	-18.255147332896208	0.3661788151865204	0.6338211848134795
ANKMY1	Glioblast	diploid	chimp	C4933	-9.877275158012337	0.2374139569475383	-19.575104865778595	-19.337690908831057	0.211335252816026	0.788664747183974
COPS7B	Glioblast	diploid	chimp	C4933	-10.387016266212614	-0.5367293247847407	-20.26079378258264	-20.797523107367383	0.415342647038101	0.5846573529618991
DIS3L2	Glioblast	diploid	chimp	C4933	-8.544312960783037	-0.2200389036467065	-17.529322043028472	-17.74936094667518	0.1975124223380171	0.802487577661983
CNOT9	Glioblast	diploid	chimp	C4933	-9.700715684495975	-0.4240449086243317	-19.325134873488054	-19.749179782112385	0.3456055067075017	0.6543944932924984
STK11IP	Glioblast	diploid	chimp	C4933	-10.935805908439107	-0.4420385210558102	-20.939240487669323	-21.381279008725134	0.3572751234621753	0.6427248765378247
LYPD1	Glioblast	diploid	chimp	C4933	-8.6731217309905	0.7353009307940575	-17.74297175777353	-17.007670826979474	0.5206388172739582	0.4793611827260416
ANKAR	Glioblast	diploid	chimp	C4933	-10.054665508987709	0.3829369559547863	-19.819791096931983	-19.4368541409772	0.3181441151157808	0.6818558848842193
AP1S3	Glioblast	diploid	chimp	C4933	-11.019582068192324	1.05693461937679	-21.037357127850623	-19.98042250847384	0.6524805413315411	0.3475194586684589
FAM168B	Glioblast	diploid	chimp	C4933	-9.529919686194171	-0.3136153406320616	-19.077220642594487	-19.390835983226548	0.2691999168011749	0.7308000831988251
MGAT5	Glioblast	diploid	chimp	C4933	-8.106944944388852	0.8398650189955904	-16.778399933373255	-15.938534914377664	0.5682311999178216	0.4317688000821784
PDK1	Glioblast	diploid	chimp	C4933	-9.171629235076791	0.068942677906655	-18.53764973002476	-18.4687070521181	0.0666198181493191	0.933380181850681
CCDC148	Glioblast	diploid	chimp	C4933	-9.403195440087243	0.2095199114274101	-18.889398334045183	-18.679878422617776	0.1890265083674804	0.8109734916325197
RBMS1	Glioblast	diploid	chimp	C4933	-8.038620954521942	-0.0950249063245003	-16.657538802284822	-16.752563708609323	0.0906497143871152	0.9093502856128848
SCN3A	Glioblast	diploid	chimp	C4933	-9.34426199531164	1.2484792923268593	-18.80092532264532	-17.552446030318453	0.7130591816502474	0.2869408183497526
PID1	Glioblast	diploid	chimp	C4933	-11.576920499650267	1.4637941340002951	-21.65333463182673	-20.18954049782644	0.768643191355182	0.231356808644818
TRIP12	Glioblast	diploid	chimp	C4933	-7.562122624612587	-0.9853931326972188	-15.787930575437333	-16.77332370813455	0.6267075553795176	0.3732924446204824
FBXO36	Glioblast	diploid	chimp	C4933	-10.296641063185712	0.081550301874003	-20.143123198828423	-20.06157289695442	0.0783136538626476	0.9216863461373525
CFAP210	Glioblast	diploid	chimp	C4933	-9.225055930499009	0.2123472184097679	-18.61978400764764	-18.40743678923788	0.1913161411103466	0.8086838588896533
CNTNAP5	Glioblast	diploid	chimp	C4933	-9.494478244379271	2.5009983196128296	-19.025024543150327	-16.524026223537497	0.9179969075490744	0.0820030924509254
NIFK	Glioblast	diploid	chimp	C4933	-11.22167053534102	-0.4655627817895791	-21.26809444453415	-21.73365722632373	0.372218298355088	0.627781701644912
RBM45	Glioblast	diploid	chimp	C4933	-11.052294406530711	-0.2893095978926361	-21.07527696936412	-21.36458656725676	0.251219651304656	0.7487803486953439
KCTD18	Glioblast	diploid	chimp	C4933	-10.860090988642106	0.2460963675527771	-20.84932251016946	-20.603226142616684	0.2181531233751769	0.781846876624823
HYCC2	Glioblast	diploid	chimp	C4933	-9.868977044345815	-0.0710889868604099	-19.56350019181229	-19.6345891786727	0.0686209920539235	0.9313790079460764
TMEM237	Glioblast	diploid	chimp	C4933	-10.644246067627996	0.0097787909902641	-20.58651314366269	-20.576734352672425	0.0097311340824678	0.9902688659175324
FZD7	Glioblast	diploid	chimp	C4933	-10.632857149032384	0.0338707872467728	-20.572379905623944	-20.53850911837717	0.0333035939279329	0.9666964060720672
PDE6D	Glioblast	diploid	chimp	C4933	-10.840257442477634	0.7044988625884301	-20.825573487921314	-20.121074625332884	0.5056437473966617	0.4943562526033382
FMNL2	Glioblast	diploid	chimp	C4933	-7.495547112874942	-0.2264259573727525	-15.662710452638766	-15.88913641001152	0.2026216198825227	0.7973783801174773
AGAP1	Glioblast	diploid	chimp	C4933	-7.370267622155065	-0.0837184044992849	-15.42460258352114	-15.508320988020424	0.0803097997428977	0.9196902002571022
RFTN2	Glioblast	diploid	chimp	C4933	-8.219120913389169	0.0115330730271559	-16.97474937772337	-16.963216304696214	0.0114668220773721	0.988533177922628
TYW5	Glioblast	diploid	chimp	C4933	-10.307041110941952	0.1749589412229539	-20.15674987637734	-19.981790935154383	0.1605085114445393	0.8394914885554605
ARL5A	Glioblast	diploid	chimp	C4933	-9.45499658595402	-0.3637439269749372	-18.966573893129365	-19.3303178201043	0.3049308395816301	0.6950691604183699
FRZB	Glioblast	diploid	chimp	C4933	-10.246235929401186	1.0657571604394356	-20.07676445672834	-19.011007296288906	0.6555330607368671	0.3444669392631329
NUP35	Glioblast	diploid	chimp	C4933	-10.662566329871844	-0.2717595704472017	-20.609191929403394	-20.8809514998506	0.2379625446090917	0.7620374553909083
SLC16A14	Glioblast	diploid	chimp	C4933	-9.672361470170964	0.0363743393143708	-19.284393643569004	-19.24801930425464	0.0357207417239019	0.964279258276098
CFAP221	Glioblast	diploid	chimp	C4933	-9.772843244225976	0.573673474828869	-19.428026884661264	-18.854353409832395	0.4365481937145008	0.5634518062854992
BBS5	Glioblast	diploid	chimp	C4933	-10.26381339817124	-0.234115004481442	-20.09996469769068	-20.33407970217212	0.2087291890265989	0.7912708109734009
ERCC3	Glioblast	diploid	chimp	C4933	-9.742262961986524	-0.8753203039739895	-19.38453396703284	-20.259854271006827	0.5832714815013793	0.4167285184986207
IWS1	Glioblast	diploid	chimp	C4933	-8.481386064523507	-0.3287447601686005	-17.423706448050964	-17.752451208219565	0.2801732782472422	0.7198267217527579
CCNYL1	Glioblast	diploid	chimp	C4933	-10.380160145501325	-0.2695667713249072	-20.2519258722505	-20.521492643575407	0.23628971612764	0.7637102838723601
COL6A3	Glioblast	diploid	chimp	C4933	-9.451594978308966	3.08024110980624	-18.96152297202024	-15.881281862213998	0.9540518232426324	0.0459481767573675
TMEM169	Glioblast	diploid	chimp	C4933	-11.392170087453248	0.273938176418799	-21.456228559702986	-21.182290383284183	0.2396209168342398	0.7603790831657602
ARPC2	Glioblast	diploid	chimp	C4933	-9.36271449526031	-0.3028812666773533	-18.828703735910445	-19.1315850025878	0.2613132020982575	0.7386867979017425
STK36	Glioblast	diploid	chimp	C4933	-9.86352261128128	-0.5582136582986408	-19.55586460568407	-20.114078263982712	0.4277696496684996	0.5722303503315004
CWC22	Glioblast	diploid	chimp	C4933	-9.630053138201676	-0.606875357762231	-19.223294607301685	-19.83016996506392	0.4549486986122456	0.5450513013877544
ANKZF1	Glioblast	diploid	chimp	C4933	-10.662359629492707	-0.4692420064726619	-20.608936438725884	-21.078178445198542	0.3745238044491599	0.6254761955508401
SGO2	Glioblast	diploid	chimp	C4933	-11.300274464295468	0.2124529152195756	-21.355571485083512	-21.143118569863937	0.1914016118973	0.8085983881027
ICA1L	Glioblast	diploid	chimp	C4933	-10.53581533592704	0.4247307410140379	-20.450871880945364	-20.02614113993133	0.3460541577793429	0.6539458422206572
KIF5C	Glioblast	diploid	chimp	C4933	-8.485726691625484	0.2193173218575311	-17.43101785868811	-17.21170053683058	0.196933152945949	0.8030668470540508
MMADHC	Glioblast	diploid	chimp	C4933	-10.277960576584562	-0.0600659048004674	-20.118591171237306	-20.17865707603777	0.0582975311742192	0.9417024688257808
SEPTIN2	Glioblast	diploid	chimp	C4933	-7.845142101159926	-0.7012474454842775	-16.31007440256972	-17.011321848054	0.5040337730907534	0.4959662269092467
ING5	Glioblast	diploid	chimp	C4933	-9.895086841362254	-0.6674010285751635	-19.599966144716653	-20.267367173291817	0.4869597765369828	0.5130402234630171
ATG4B	Glioblast	diploid	chimp	C4933	-10.00978361298922	-0.6002827840389635	-19.7584944354684	-20.358777219507363	0.451343537135768	0.548656462864232
COL3A1	Glioblast	diploid	chimp	C4933	-7.765951744664261	2.280476385107974	-16.165636537441863	-13.885160152333889	0.897764508352835	0.102235491647165
MFF	Glioblast	diploid	chimp	C4933	-9.720608557712762	-0.577046034592211	-19.353619533228425	-19.93066556782064	0.4384452678089473	0.5615547321910527
IRS1	Glioblast	diploid	chimp	C4933	-9.31885561637777	0.4138634599657535	-18.762563884052444	-18.34870042408669	0.3389087894797041	0.6610912105202957
ZEB2	Glioblast	diploid	chimp	C4933	-8.035675468138963	0.8222998219080625	-16.652306810878375	-15.830006988970313	0.560580095993112	0.4394199040068881
MAP3K2	Glioblast	diploid	chimp	C4933	-8.82222139482817	-0.4529514812266306	-17.986013825431414	-18.438965306658044	0.3642510213612583	0.6357489786387416
UBE2E3	Glioblast	diploid	chimp	C4933	-8.344427738468527	-0.1966466132512181	-17.191020892982188	-17.387667506233406	0.1785191175172209	0.8214808824827792
HNRNPA3	Glioblast	diploid	chimp	C4933	-8.577520404861822	-1.1115382955395177	-17.5847284786829	-18.69626677422242	0.6709476082780593	0.3290523917219408
ZNF804A	Glioblast	diploid	chimp	C4933	-10.483468375842149	2.128142763623128	-20.38452259448088	-18.25637983085775	0.880941792121236	0.1190582078787639
CERS6	Glioblast	diploid	chimp	C4933	-8.320333867163624	0.0438471288564983	-17.149687327481896	-17.105840198625398	0.042899740698817	0.957100259301183
B3GALT1	Glioblast	diploid	chimp	C4933	-10.262821125198345	1.5908666256205848	-20.098656704518987	-18.5077900788984	0.7962510388695834	0.2037489611304166
SP3	Glioblast	diploid	chimp	C4933	-8.737799604947352	-0.6742168327142225	-17.848962658755667	-18.52317949146989	0.4904446685539174	0.5095553314460826
METAP1D	Glioblast	diploid	chimp	C4933	-10.107478104922231	-0.0218496707656187	-19.89138811822861	-19.91323778899424	0.0216126957890936	0.9783873042109064
RAPH1	Glioblast	diploid	chimp	C4933	-9.961508965051111	0.4207847109626356	-19.69210148177688	-19.27131677081424	0.3434685697850355	0.6565314302149645
MZT2A	Glioblast	diploid	chimp	C4933	-10.064884531410248	-0.1073175082490962	-19.83368961305916	-19.941007121308253	0.1017595710368315	0.8982404289631686
PSMD1	Glioblast	diploid	chimp	C4933	-8.494080181157761	-0.7981826845687225	-17.44507767840538	-18.2432603629741	0.5498537209880241	0.4501462790119759
AGFG1	Glioblast	diploid	chimp	C4933	-9.059983151958589	-0.9384237838766548	-18.36411703028492	-19.30254081416157	0.6087559652450241	0.3912440347549758
NCKAP5	Glioblast	diploid	chimp	C4933	-8.647659172245387	1.6670271782608204	-17.701008825004696	-16.033981646743875	0.811192476734639	0.188807523265361
ARL6IP6	Glioblast	diploid	chimp	C4933	-9.91306001283027	-0.0329269693987797	-19.62498665166529	-19.657913621064072	0.0323907779080262	0.9676092220919736
C2orf69	Glioblast	diploid	chimp	C4933	-10.685363345122951	-0.0788235294674601	-20.63731607734548	-20.716139606812938	0.075796995348356	0.924203004651644
PLEKHM3	Glioblast	diploid	chimp	C4933	-9.99981393924277	-0.1762895946388525	-19.744822263654896	-19.92111185829375	0.1616248407729684	0.8383751592270314
CSRNP3	Glioblast	diploid	chimp	C4933	-7.670998867210168	0.1725269120743514	-15.990747591617753	-15.8182206795434	0.1584643589627157	0.8415356410372844
PRKRA	Glioblast	diploid	chimp	C4933	-10.007304609278338	-0.095106105725847	-19.755096699730448	-19.85020280545629	0.0907235500881735	0.9092764499118268
D2HGDH	Glioblast	diploid	chimp	C4933	-11.444473096986757	-0.7471568295100576	-21.51274221893129	-22.25989904844135	0.5262885175896141	0.4737114824103859
FIGN	Glioblast	diploid	chimp	C4933	-7.952370229275874	0.2573313097949992	-16.503594596482447	-16.246263286687448	0.2268879682587621	0.7731120317412379
CACNB4	Glioblast	diploid	chimp	C4933	-10.027324188953678	0.5494934162454114	-19.782499512763582	-19.23300609651817	0.4227578421753806	0.5772421578246194
ENSG00000183308	Glioblast	diploid	chimp	C4933	-11.529339515707974	-0.2947535281088349	-21.60324306633646	-21.897996594445296	0.2552848838092889	0.7447151161907111
CMKLR2	Glioblast	diploid	chimp	C4933	-10.672379882753363	0.5475323598470611	-20.62131179099257	-20.07377943114551	0.4216247270601968	0.5783752729398032
UBE2F	Glioblast	diploid	chimp	C4933	-10.45035160567629	-0.3700456223347039	-20.34225619121796	-20.71230181355266	0.3092971815566337	0.6907028184433662
C2orf76	Glioblast	diploid	chimp	C4933	-11.350134141188551	0.6378427250645764	-21.41040049452305	-20.77255776945848	0.4715688333781397	0.5284311666218603
LYPD6	Glioblast	diploid	chimp	C4933	-10.763009759392697	1.6264943636571445	-20.73230421761508	-19.105809853957936	0.8033823626924067	0.1966176373075933
SESTD1	Glioblast	diploid	chimp	C4933	-8.904356046727868	-0.2611203462603875	-18.11794450624496	-18.379064852505344	0.2298117752351932	0.7701882247648068
PTMA	Glioblast	diploid	chimp	C4933	-9.156085625928029	-0.4117616254212848	-18.513643825319235	-18.92540545074052	0.3375178238586651	0.662482176141335
NHEJ1	Glioblast	diploid	chimp	C4933	-10.727780182472552	-0.3089371587554446	-20.68936013663368	-20.99829729538913	0.2657730916907412	0.7342269083092589
ARL4C	Glioblast	diploid	chimp	C4933	-9.76581968292326	0.8612302733863827	-19.418054622208828	-18.556824348822445	0.5773582026182739	0.4226417973817261
FSIP2	Glioblast	diploid	chimp	C4933	-9.09270533140543	0.7175014502040892	-18.415243179913777	-17.697741729709687	0.5120300486874838	0.4879699513125162
SPATS2L	Glioblast	diploid	chimp	C4933	-8.502035423350595	1.1301061849854364	-17.45845385631995	-16.328347671334512	0.6770010430382996	0.3229989569617004
WDSUB1	Glioblast	diploid	chimp	C4933	-10.758500431724253	0.0654694841185303	-20.72682169910212	-20.66135221498359	0.0633723716587827	0.9366276283412172
PRPF40A	Glioblast	diploid	chimp	C4933	-8.17266992078091	-0.8353921638246399	-16.893757074785253	-17.729149238609892	0.5662956350841093	0.4337043649158907
SLC39A10	Glioblast	diploid	chimp	C4933	-8.56169280490942	-0.0155759652272385	-17.558348518995754	-17.573924484222992	0.0154552872519332	0.9845447127480668
PGAP1	Glioblast	diploid	chimp	C4933	-8.683769646729818	0.1215466682142967	-17.760480228007324	-17.638933559793028	0.1144502746398303	0.8855497253601696
TTC30A	Glioblast	diploid	chimp	C4933	-11.18427154007278	-0.0904245321739019	-21.226027336179428	-21.31645186835333	0.0864567255755082	0.9135432744244918
RPE	Glioblast	diploid	chimp	C4933	-10.39640115950262	-0.1171118188688815	-20.27291680021927	-20.390028619088152	0.1105142736854231	0.8894857263145769
HIBCH	Glioblast	diploid	chimp	C4933	-8.033393099527993	-0.4212154176360023	-16.648251470790722	-17.069466888426724	0.3437512813660513	0.6562487186339486
TLK1	Glioblast	diploid	chimp	C4933	-8.305629338880502	-0.5117989719075204	-17.124402686922853	-17.636201658830373	0.4005837247551296	0.5994162752448703
COPS8	Glioblast	diploid	chimp	C4933	-9.97056582785727	-0.1742456790599896	-19.70459408604072	-19.87883976510071	0.1599095203361697	0.8400904796638302
STK39	Glioblast	diploid	chimp	C4933	-8.323331248207941	0.821967651641156	-17.154835906596183	-16.332868254955027	0.5604341095214737	0.4395658904785263
ATG9A	Glioblast	diploid	chimp	C4933	-11.21689223670302	-0.5384464137194414	-21.26273575984281	-21.80118217356225	0.4163456943023358	0.5836543056976642
TRAF3IP1	Glioblast	diploid	chimp	C4933	-9.262705845050382	-0.0962934662393023	-18.677311412900416	-18.77360487913972	0.0918025483338915	0.9081974516661084
GIGYF2	Glioblast	diploid	chimp	C4933	-8.310195571484378	-0.6134784785849945	-17.132259150400422	-17.745737628985417	0.4585358818738852	0.5414641181261148
ZDBF2	Glioblast	diploid	chimp	C4933	-8.767336983651626	-0.0529819525042896	-17.897080727988342	-17.950062680492632	0.0516028714790444	0.9483971285209556
BMPR2	Glioblast	diploid	chimp	C4933	-7.653924513678591	-0.5428707333700694	-15.95910239084396	-16.501973124214032	0.4189222635303322	0.5810777364696679
COL5A2	Glioblast	diploid	chimp	C4933	-8.424356637558962	0.8838082221632781	-17.327285214525897	-16.44347699236262	0.5867936699037942	0.4132063300962058
MBD5	Glioblast	diploid	chimp	C4933	-7.209244359099198	-0.8472627613545942	-15.113816309717638	-15.961079071072232	0.5714135287220339	0.4285864712779662
TSN	Glioblast	diploid	chimp	C4933	-10.12778000474092	-0.3133006245153638	-19.918758289389743	-20.232058913905107	0.2689698860416131	0.7310301139583869
KLHL23	Glioblast	diploid	chimp	C4933	-8.872737396632912	-0.3588957056076368	-18.06732065835977	-18.42621636396741	0.3015528083214573	0.6984471916785426
ENSG00000213963	Glioblast	diploid	chimp	C4933	-11.80895801372962	0.1694731435777327	-21.8909398390552	-21.721466695477467	0.15589057606492	0.8441094239350799
ENSG00000223725	Glioblast	diploid	chimp	C4933	-11.159296788564465	1.1556153826451308	-21.19777497903648	-20.042159596391343	0.6851362843937667	0.3148637156062331
CHROMR	Glioblast	diploid	chimp	C4933	-11.440245670332502	-0.0724673137693229	-21.508195374318223	-21.580662688087543	0.0699038524993396	0.9300961475006604
ENSG00000226266	Glioblast	diploid	chimp	C4933	-10.956757284357735	0.0085223437209513	-20.96391366833972	-20.955391324618763	0.0084861314937351	0.991513868506265
LINC01876	Glioblast	diploid	chimp	C4933	-11.363370380316749	0.6897089172915507	-21.424870013643687	-20.735161096352137	0.4982779095621503	0.5017220904378498
COPS8-DT	Glioblast	diploid	chimp	C4933	-9.631713812696225	0.6082299815298171	-19.22569979437348	-18.61746981284365	0.4556865381993102	0.5443134618006897
SPOPL-DT	Glioblast	diploid	chimp	C4933	-10.515965274787051	0.8674470691236918	-20.42577848249304	-19.55833141336935	0.5799775299949155	0.4200224700050844
KANSL1L-AS1	Glioblast	diploid	chimp	C4933	-10.905663516381248	-0.3808460592513896	-20.903585139993865	-21.28443119924525	0.316716933369032	0.6832830666309682
SNHG31	Glioblast	diploid	chimp	C4933	-10.10150147143014	1.056034382431566	-19.883314511823976	-18.82728012939241	0.6521675506138978	0.3478324493861022
FSIP2-AS1	Glioblast	diploid	chimp	C4933	-9.315744136041678	0.6468140415164996	-18.7578566877908	-18.111042646274303	0.4762883547829595	0.5237116452170405
DIRC3	Glioblast	diploid	chimp	C4933	-8.363415865962398	0.8571390890716764	-17.223511275052942	-16.366372185981266	0.5756255552529477	0.4243744447470524
MMADHC-DT	Glioblast	diploid	chimp	C4933	-10.029261969696968	1.1662827807833906	-19.785147570476475	-18.618864789693085	0.6884772098353055	0.3115227901646945
DIRC3-AS1	Glioblast	diploid	chimp	C4933	-9.793936423850484	1.6973270029518446	-19.457914591740764	-17.76058758878892	0.8168275102158822	0.1831724897841178
GBX2-AS1	Glioblast	diploid	chimp	C4933	-10.609207191912091	1.6786397211805308	-20.542945899518923	-18.864306178338392	0.8133723308809405	0.1866276691190594
ERICH2-DT	Glioblast	diploid	chimp	C4933	-11.528365853469674	0.5380670718938738	-21.60221316525547	-21.0641460933616	0.4161242478132099	0.5838757521867901
NIFK-AS1	Glioblast	diploid	chimp	C4933	-11.037940972881394	0.3249751888866399	-21.05866571373895	-20.73369052485231	0.2774547194274581	0.7225452805725419
LINC01473	Glioblast	diploid	chimp	C4933	-7.642937779028717	-0.1626473634818168	-15.938708117562934	-16.10135548104475	0.1501091618762382	0.8498908381237618
ENSG00000272800	Glioblast	diploid	chimp	C4933	-10.561643334419232	0.1636275076045488	-20.483400886606606	-20.31977337900205	0.1509417692819055	0.8490582307180945
ENSG00000273118	Glioblast	diploid	chimp	C4933	-10.71825805728549	1.005943497158281	-20.677709030931503	-19.671765533773225	0.6343005643958866	0.3656994356041135
ENSG00000286797	Glioblast	diploid	chimp	C4933	-8.32630026268105	0.7255597277459883	-17.159933938058906	-16.434374210312917	0.5159464450898297	0.4840535549101703
ENSG00000286980	Glioblast	diploid	chimp	C4933	-9.588369852703323	2.190620024267794	-19.162738005669205	-16.97211798140141	0.8881526209751488	0.1118473790248512
C2orf27A	Glioblast	diploid	chimp	C4933	-10.694900791401146	-0.2988835957639217	-20.649050473512347	-20.94793406927627	0.2583542648841875	0.7416457351158123
ENSG00000287621	Glioblast	diploid	chimp	C4933	-9.637790293083786	1.1313317176109834	-19.234495641465283	-18.1031639238543	0.6773966463361856	0.3226033536638144
ENSG00000289349	Glioblast	diploid	chimp	C4933	-8.012291217039621	1.6493427370812022	-16.610706620744626	-14.961363883663424	0.8078238226044047	0.1921761773955951
SEMA3F	Glioblast	diploid	chimp	C4933	-11.220858904896891	-0.272710098109485	-21.26718456234216	-21.539894660451647	0.238686538147683	0.761313461852317
RBM5	Glioblast	diploid	chimp	C4933	-8.452063577353496	-0.5517238788934121	-17.374213696462455	-17.925937575355867	0.4240439244348545	0.5759560755651455
PLXND1	Glioblast	diploid	chimp	C4933	-10.844286294596236	-0.0727389596121313	-20.83040425472563	-20.90314321433776	0.0701564749377492	0.9298435250622508
RBM6	Glioblast	diploid	chimp	C4933	-8.176533001524886	-0.6875291343004443	-16.900509698972563	-17.588038833273007	0.497183071461923	0.502816928538077
CACNA2D2	Glioblast	diploid	chimp	C4933	-10.0257911177948	0.1930800643834447	-19.780403959996896	-19.58732389561345	0.1755840348592924	0.8244159651407075
SEC62	Glioblast	diploid	chimp	C4933	-8.82754659169774	-0.7065780426616614	-17.99460962995349	-18.701187672615152	0.5066705352578222	0.4933294647421778
UQCRC1	Glioblast	diploid	chimp	C4933	-10.66467015088435	-0.8789207576530097	-20.61179184373426	-21.49071260138727	0.5847691953862885	0.4152308046137116
NISCH	Glioblast	diploid	chimp	C4933	-9.376296907494073	-0.6809835624168592	-18.849105945835856	-19.530089508252715	0.4938810520987844	0.5061189479012156
ABHD5	Glioblast	diploid	chimp	C4933	-10.917408975589598	-0.2053821828315704	-20.917501041683803	-21.122883224515373	0.185663968319074	0.814336031680926
LARS2	Glioblast	diploid	chimp	C4933	-9.559679995894546	-0.374505197943666	-19.12085025244933	-19.495355450393	0.3123705649125082	0.6876294350874917
GLT8D1	Glioblast	diploid	chimp	C4933	-10.490121811464272	0.1661338256583632	-20.39298704255117	-20.226853216892803	0.1530671147458877	0.8469328852541121
ATP2C1	Glioblast	diploid	chimp	C4933	-8.36894611268197	-0.5441601505727753	-17.232960070169145	-17.77712022074192	0.4196710323184257	0.5803289676815743
WWTR1	Glioblast	diploid	chimp	C4933	-8.43231520765904	-0.079126673471194	-17.34078117120702	-17.419907844678214	0.0760771194863274	0.9239228805136726
ALAS1	Glioblast	diploid	chimp	C4933	-10.769291490541802	-0.6933187809393893	-20.739934680442	-21.433253461381383	0.5000857928284705	0.4999142071715294
ARHGAP31	Glioblast	diploid	chimp	C4933	-11.068336701272107	0.628608100225495	-21.093792576774938	-20.46518447654944	0.4666663684282477	0.5333336315717523
SLC4A7	Glioblast	diploid	chimp	C4933	-9.092097188078537	-0.0178062478752671	-18.414295007299213	-18.43210125517448	0.0176486534185528	0.9823513465814472
TBC1D23	Glioblast	diploid	chimp	C4933	-9.958874923615287	-0.4758364699795194	-19.68846504235605	-20.16430151233557	0.3786349142151747	0.6213650857848253
LSG1	Glioblast	diploid	chimp	C4933	-10.702146464920531	-0.0707488744099151	-20.65795267548797	-20.728701549897885	0.0683041645817618	0.9316958354182384
DCUN1D1	Glioblast	diploid	chimp	C4933	-9.557157000067017	-0.5753755450065726	-19.117158526617384	-19.69253407162396	0.4375064125213918	0.5624935874786082
EPHA3	Glioblast	diploid	chimp	C4933	-7.929813698609131	1.6987127841546528	-16.463082156365772	-14.76436937221112	0.8170811714090459	0.1829188285909541
MAP4	Glioblast	diploid	chimp	C4933	-8.14384155691691	-0.4285932449527116	-16.843268433823816	-17.271861678776528	0.3485751543567796	0.6514248456432203
POLQ	Glioblast	diploid	chimp	C4933	-11.319915413287932	1.0610037827291234	-21.377231042964848	-20.316227260235724	0.6538917815462097	0.3461082184537903
PIK3CB	Glioblast	diploid	chimp	C4933	-9.131894393182812	-0.2131432963704753	-18.47618343314853	-18.689326729519014	0.19195966032787	0.8080403396721301
MCF2L2	Glioblast	diploid	chimp	C4933	-9.9253095389663	0.9022570619717988	-19.642001163629608	-18.73974410165781	0.5943469583562346	0.4056530416437654
DCBLD2	Glioblast	diploid	chimp	C4933	-9.010008827708722	0.2433922349643112	-18.285610385265127	-18.04221815030081	0.2160360446161384	0.7839639553838615
USP13	Glioblast	diploid	chimp	C4933	-9.910632867615831	0.1555634216213484	-19.621611697637096	-19.466048276015748	0.1440672094378601	0.8559327905621399
ATP11B	Glioblast	diploid	chimp	C4933	-8.793746126684882	-0.3781191255458118	-17.93995070539534	-18.318069830941152	0.3148511229297042	0.6851488770702958
SEC61A1	Glioblast	diploid	chimp	C4933	-9.458735647145682	-0.2568556842362533	-18.972123139434824	-19.22897882367108	0.2265201689562512	0.7734798310437487
DGKG	Glioblast	diploid	chimp	C4933	-9.587402180436715	2.9892839588323064	-19.1613279452869	-16.172043986454593	0.9496765425068584	0.0503234574931416
TNK2	Glioblast	diploid	chimp	C4933	-10.771420754082149	0.3673971678096669	-20.74251926912148	-20.375122101311806	0.3074654620093974	0.6925345379906027
ST3GAL6	Glioblast	diploid	chimp	C4933	-10.924171027358042	0.4906564407963429	-20.925499776070264	-20.43484333527392	0.3877756268077166	0.6122243731922835
PDIA5	Glioblast	diploid	chimp	C4933	-10.549925241122727	-0.2197031921578798	-20.46865957616435	-20.68836276832223	0.1972429728124352	0.8027570271875648
NDUFB4	Glioblast	diploid	chimp	C4933	-11.35265265919904	0.1618454296057835	-21.41315645144772	-21.251311021841936	0.1494273322676262	0.8505726677323737
MYLK	Glioblast	diploid	chimp	C4933	-11.20528160554428	0.7464088520574599	-21.24969528938061	-20.50328643732316	0.5259340595349439	0.4740659404650561
ZBTB11	Glioblast	diploid	chimp	C4933	-10.15005299016528	-0.3879401899503208	-19.948688229348647	-20.336628419298968	0.3215470796464955	0.6784529203535044
RHOA	Glioblast	diploid	chimp	C4933	-8.695738703734321	-0.4571247824725262	-17.780133211153345	-18.23725799362587	0.3668986648163136	0.6331013351836864
IP6K2	Glioblast	diploid	chimp	C4933	-9.179429264155717	-0.9951268653495016	-18.549677538858106	-19.544804404207603	0.6303234575747623	0.3696765424252377
IFT80	Glioblast	diploid	chimp	C4933	-9.207457845427587	-0.4087650063536011	-18.59279487702822	-19.00155988338182	0.3355296397101533	0.6644703602898467
ATP1B3	Glioblast	diploid	chimp	C4933	-9.66958937845324	-0.1903709671393407	-19.28040163919197	-19.470772606331312	0.1733475838262841	0.8266524161737159
PFN2	Glioblast	diploid	chimp	C4933	-8.39501556448094	0.0615599225857934	-17.277416707741754	-17.215856785155964	0.0597034009524018	0.940296599047598
ZXDC	Glioblast	diploid	chimp	C4933	-9.887698581195815	-0.6168850141330893	-19.589661646185096	-20.206546660318185	0.4603772604987411	0.5396227395012589
RAD18	Glioblast	diploid	chimp	C4933	-10.282672178220302	0.7779694942819121	-20.124785423162457	-19.346815928880545	0.5406622470343581	0.459337752965642
LMCD1	Glioblast	diploid	chimp	C4933	-10.906923542931684	1.8398777462815588	-20.90507936610928	-19.06520161982772	0.8411631566852958	0.1588368433147043
HLTF	Glioblast	diploid	chimp	C4933	-8.72123027106487	-0.3613158064557069	-17.82189166920821	-18.18320747566392	0.3032410772478404	0.6967589227521596
TFRC	Glioblast	diploid	chimp	C4933	-10.237740664410524	0.9421833517740908	-20.06552889284234	-19.12334554106825	0.6102241122297412	0.3897758877702588
TRNT1	Glioblast	diploid	chimp	C4933	-10.051010213318408	-0.0174237728792973	-19.8148144459075	-19.8322382187868	0.0172728567293908	0.9827271432706092
MCM2	Glioblast	diploid	chimp	C4933	-10.75955694370635	0.3451563450546011	-20.72810659996144	-20.382950254906834	0.2918903646266937	0.7081096353733062
PPP2R3A	Glioblast	diploid	chimp	C4933	-8.407249617553031	-0.3952529491482081	-17.298231412437016	-17.693484361585224	0.3264903459929158	0.6735096540070842
IGF2BP2	Glioblast	diploid	chimp	C4933	-7.193673230372847	-0.9978667482414388	-15.083480010443663	-16.081346758685104	0.6313349417021117	0.3686650582978884
MAP3K13	Glioblast	diploid	chimp	C4933	-9.104640671876162	0.1837191485766638	-18.43383648664677	-18.25011733807011	0.1678305130051101	0.8321694869948899
ST6GAL1	Glioblast	diploid	chimp	C4933	-10.418464336751056	1.0233743337572463	-20.30134571280617	-19.27797137904893	0.6406197769232114	0.3593802230767887
MGLL	Glioblast	diploid	chimp	C4933	-9.838904297215596	0.6124149779964121	-19.52132559238797	-18.90891061439156	0.4579597281499538	0.5420402718500462
FNDC3B	Glioblast	diploid	chimp	C4933	-6.879474333421549	-0.4591624565232966	-14.460684433244593	-14.919846889767888	0.368187405515868	0.631812594484132
PLD1	Glioblast	diploid	chimp	C4933	-9.84031745686165	1.1900455473248428	-19.523311601728896	-18.333266054404053	0.6957925920824768	0.3042074079175232
DLG1	Glioblast	diploid	chimp	C4933	-7.734384661869869	-0.7573090080112763	-16.107700580357243	-16.86500958836852	0.5310733915730236	0.4689266084269765
RAB7A	Glioblast	diploid	chimp	C4933	-8.053129874571914	-0.6496923533233242	-16.683284566320122	-17.332976919643446	0.4777935928832602	0.5222064071167398
EXOSC7	Glioblast	diploid	chimp	C4933	-10.913322040050357	-0.4641376192018746	-20.912662102054448	-21.37679972125632	0.3713229695176178	0.6286770304823822
MKRN2	Glioblast	diploid	chimp	C4933	-10.617493634705408	-0.5890031493818205	-20.55327204890737	-21.14227519828919	0.445119858256888	0.5548801417431121
PTPN23	Glioblast	diploid	chimp	C4933	-10.613019841126317	-0.1630809677386508	-20.547698786713408	-20.71077975445206	0.1504775982779242	0.8495224017220757
MLH1	Glioblast	diploid	chimp	C4933	-10.24299320301218	-0.7632428187361456	-20.07247748369544	-20.835720302431582	0.5338476741372395	0.4661523258627605
RARB	Glioblast	diploid	chimp	C4933	-9.998432673972168	2.5176414312311834	-19.74292641638537	-17.225284985154182	0.9193503997665636	0.0806496002334364
TOP2B	Glioblast	diploid	chimp	C4933	-8.03306822446287	-0.7202770103334866	-16.647674141705295	-17.367951152038785	0.5133825607711013	0.4866174392288986
MCCC1	Glioblast	diploid	chimp	C4933	-9.994527111665924	-0.4568537379799515	-19.73756373607989	-20.19441747405984	0.3667270429286373	0.6332729570713627
CRYBG3	Glioblast	diploid	chimp	C4933	-9.757215711870804	0.1214536038032817	-19.405824612416016	-19.28437100861273	0.11436785764123	0.8856321423587701
EPHA6	Glioblast	diploid	chimp	C4933	-9.653177235320324	1.6552169402688897	-19.2567346195798	-17.601517679310913	0.8089493953601177	0.1910506046398824
CPOX	Glioblast	diploid	chimp	C4933	-11.438340893232178	-0.3965442949193872	-21.506145473353644	-21.90268976827303	0.3273595185145519	0.672640481485448
CLDND1	Glioblast	diploid	chimp	C4933	-10.551464219634136	-0.590252368774216	-20.47059721624066	-21.060849585014875	0.4458125925117889	0.554187407488211
PCNP	Glioblast	diploid	chimp	C4933	-9.170388181939012	-0.6023973533552756	-18.53573484553425	-19.13813219888953	0.4525024834892948	0.5474975165107052
UBA5	Glioblast	diploid	chimp	C4933	-9.531576494646892	-0.2606963840397043	-19.079654369943142	-19.34035075398285	0.2294851752969524	0.7705148247030477
SEMA5B	Glioblast	diploid	chimp	C4933	-10.465510615666297	0.796358331025182	-20.361631401396533	-19.56527307037135	0.5490317454698017	0.4509682545301983
GSK3B	Glioblast	diploid	chimp	C4933	-8.031847419583807	-0.5986600139770708	-16.645504479229086	-17.244164493206156	0.4504524710514287	0.5495475289485713
ITGB5	Glioblast	diploid	chimp	C4933	-9.461001066849423	0.2829721794888584	-18.97548391323115	-18.692511733742293	0.2464592485430216	0.7535407514569783
RNF13	Glioblast	diploid	chimp	C4933	-9.56483079028229	0.0652536493025372	-19.12838298793396	-19.063129338631423	0.0631701929891526	0.9368298070108474
CHMP2B	Glioblast	diploid	chimp	C4933	-10.48827148142485	-0.0498429213239505	-20.39063398174493	-20.44047690306888	0.0486211459048719	0.9513788540951282
MYNN	Glioblast	diploid	chimp	C4933	-10.590217851495238	-0.4328782849302364	-20.519229044806536	-20.952107329736773	0.3513605638052544	0.6486394361947455
MECOM	Glioblast	diploid	chimp	C4933	-8.12981012484332	2.1659352586746223	-16.81863256778093	-14.652697309106308	0.8853573361037196	0.1146426638962803
DOCK3	Glioblast	diploid	chimp	C4933	-7.02085395525612	0.0589238926611344	-14.74343674861769	-14.684512855956555	0.057221481209067	0.942778518790933
PCBP4	Glioblast	diploid	chimp	C4933	-10.996707147114304	-0.0255967929434852	-21.010709901289125	-21.03630669423261	0.0252719723953476	0.9747280276046524
DNAJB11	Glioblast	diploid	chimp	C4933	-10.198900159485312	-0.8758736388407302	-20.01397052631208	-20.88984416515281	0.5835020081355358	0.4164979918644643
P3H2	Glioblast	diploid	chimp	C4933	-11.028845826156244	1.3959378178466508	-21.048117940510167	-19.65218012266352	0.752399276926463	0.2476007230735369
CMTM6	Glioblast	diploid	chimp	C4933	-10.619835282567522	-0.5436511978339916	-20.55618753240676	-21.099838730240748	0.4193755971260308	0.5806244028739692
CDV3	Glioblast	diploid	chimp	C4933	-9.398644254721386	-0.6360364771876982	-18.88259139588365	-19.518627873071352	0.470613493174481	0.529386506825519
CD200	Glioblast	diploid	chimp	C4933	-9.582248490843384	0.0036858728428725	-19.15381491145397	-19.15012903861109	0.0036790883517159	0.9963209116482844
CCDC80	Glioblast	diploid	chimp	C4933	-8.084898771995775	0.4750325327605402	-16.739506519443633	-16.264473986683093	0.3781351748435135	0.6218648251564866
LRRFIP2	Glioblast	diploid	chimp	C4933	-8.947456055438943	-0.0845907231463058	-18.186619536526266	-18.271210259672568	0.0811117128413392	0.9188882871586608
SEC22C	Glioblast	diploid	chimp	C4933	-10.39859806826562	-0.0744215710210837	-20.27575205832836	-20.350173629349445	0.0717197247217784	0.9282802752782215
XYLB	Glioblast	diploid	chimp	C4933	-11.504223466286469	0.3208699293648039	-21.57661392326405	-21.25574399389925	0.2744823866100609	0.725517613389939
EHHADH	Glioblast	diploid	chimp	C4933	-10.696363941843286	-0.0025426407138374	-20.65084900447827	-20.65339164519211	0.0025394109409015	0.9974605890590984
SMC4	Glioblast	diploid	chimp	C4933	-9.226188937333	0.1779221742145296	-18.621519448917976	-18.443597274703446	0.1629924382750461	0.8370075617249539
ACTR8	Glioblast	diploid	chimp	C4933	-10.599353133584067	0.2484743567278933	-20.530647874139948	-20.28217351741205	0.2200101379290434	0.7799898620709566
TBCCD1	Glioblast	diploid	chimp	C4933	-11.310361390704015	-0.2508304693278233	-21.36670501613336	-21.617535485461183	0.2218457186043581	0.7781542813956419
TIMMDC1	Glioblast	diploid	chimp	C4933	-10.041858419342187	-0.4046227770410056	-19.80234230424205	-20.20696508128305	0.3327715427149321	0.6672284572850679
CRBN	Glioblast	diploid	chimp	C4933	-9.841668965207528	-0.3537673154207041	-19.525210583864755	-19.87897789928546	0.2979616981611377	0.7020383018388623
BCL6	Glioblast	diploid	chimp	C4933	-10.950826274184	0.0544744244164796	-20.956938238797377	-20.90246381438089	0.053017271816031	0.946982728183969
ARL6	Glioblast	diploid	chimp	C4933	-10.281442780367671	-0.5731488293757572	-20.12316959795185	-20.69631842732761	0.4362525037268641	0.5637474962731358
NPHP3	Glioblast	diploid	chimp	C4933	-9.759618870294576	-0.1224468820554598	-19.40924208586932	-19.53168896792478	0.1152471000491952	0.8847528999508047
AMOTL2	Glioblast	diploid	chimp	C4933	-9.849851473476903	0.0959986887966053	-19.536699665006648	-19.44070097621004	0.0915347927494111	0.908465207250589
NIT2	Glioblast	diploid	chimp	C4933	-11.40236543191904	-0.3830069922110973	-21.46728884993036	-21.850295842141456	0.3181918680770629	0.6818081319229371
FAM162A	Glioblast	diploid	chimp	C4933	-9.44895679980836	0.2326923763099413	-18.957603999118163	-18.72491162280822	0.2076027037847904	0.7923972962152095
OGG1	Glioblast	diploid	chimp	C4933	-10.176200316723872	-0.3084643169373677	-19.983694158844024	-20.29215847578139	0.2654258364125966	0.7345741635874034
KPNA1	Glioblast	diploid	chimp	C4933	-8.90988717361889	-0.5065453926773563	-18.12677911673631	-18.633324509413665	0.3974263573834244	0.6025736426165755
PCCB	Glioblast	diploid	chimp	C4933	-9.607812547735694	-0.6192388930424569	-19.19102843546372	-19.81026732850617	0.4616459733003142	0.5383540266996858
ARMC8	Glioblast	diploid	chimp	C4933	-9.092967256056454	-0.3080143351225892	-18.41565153023307	-18.72366586535566	0.265095217016597	0.7349047829834031
CEP70	Glioblast	diploid	chimp	C4933	-10.219696816144015	0.0516075514274874	-20.041615410136625	-19.99000785870913	0.0502984972830472	0.9497015027169528
SLC25A36	Glioblast	diploid	chimp	C4933	-8.853722199663192	-0.3164605865158095	-18.036776828674984	-18.3532374151908	0.2712762674649046	0.7287237325350954
TFDP2	Glioblast	diploid	chimp	C4933	-8.285122812845655	-0.2264488713468501	-17.089067139202655	-17.315516010549505	0.2026398907807405	0.7973601092192595
XRN1	Glioblast	diploid	chimp	C4933	-8.40673107525132	-0.6618473256786573	-17.297349802887766	-17.959197128566423	0.4841025768867857	0.5158974231132142
KAT2B	Glioblast	diploid	chimp	C4933	-8.994150869625473	0.4932012216198948	-18.260591078623992	-17.767389857004098	0.389331622978012	0.610668377021988
BCHE	Glioblast	diploid	chimp	C4933	-11.824385809242631	0.4720947618816389	-21.906345008263536	-21.434250246381897	0.3763055923383039	0.623694407661696
SERPINI2	Glioblast	diploid	chimp	C4933	-9.701420177563367	0.9222887872160008	-19.32614502990236	-18.403856242686352	0.6023920411676185	0.3976079588323816
PDCD10	Glioblast	diploid	chimp	C4933	-10.210024136211178	-0.5446529197220613	-20.02876863942428	-20.57342155914634	0.4199569300835517	0.5800430699164483
WNT5A	Glioblast	diploid	chimp	C4933	-9.948186725831215	0.6839510866881682	-19.67369474565785	-18.989743658969683	0.495380746071169	0.504619253928831
PFKFB4	Glioblast	diploid	chimp	C4933	-9.683827677964532	0.2252249367062901	-19.300888980675307	-19.075664043969017	0.2016633766492328	0.798336623350767
COL7A1	Glioblast	diploid	chimp	C4933	-10.799637384160077	-0.434422462994906	-20.77668168936055	-21.211104152355457	0.3523614056566151	0.6476385943433849
FGF12	Glioblast	diploid	chimp	C4933	-7.045645419334018	0.7689226696621746	-14.79259459894428	-14.023671929282106	0.5364878448710573	0.4635121551289425
PRKAR2A	Glioblast	diploid	chimp	C4933	-9.4928495311193	0.0115823487433033	-19.02261965667037	-19.01103730792707	0.0115155315575427	0.9884844684424574
HES1	Glioblast	diploid	chimp	C4933	-10.174092383023783	0.304842317636865	-19.980877279905624	-19.67603496226876	0.2627603850884771	0.7372396149115229
USP4	Glioblast	diploid	chimp	C4933	-9.41297671864108	-0.6395984007106003	-18.90401318860029	-19.54361158931089	0.4724957731670716	0.5275042268329284
ACAP2	Glioblast	diploid	chimp	C4933	-8.499669343504252	-0.3396297401667602	-17.454476820802984	-17.794106560969745	0.287966088481226	0.7120339115187739
ECT2	Glioblast	diploid	chimp	C4933	-10.837198295297084	0.2966852310330877	-20.82190320804431	-20.525217977011224	0.2567220636278405	0.7432779363721594
GNAI2	Glioblast	diploid	chimp	C4933	-9.259548074377507	-0.4715926572627822	-18.672497685353715	-19.144090342616497	0.3759923538628001	0.6240076461372
TFG	Glioblast	diploid	chimp	C4933	-8.92888579007499	-0.5858410048697776	-18.157076769564384	-18.74291777443416	0.443362469968334	0.556637530031666
FXR1	Glioblast	diploid	chimp	C4933	-8.322215297436538	-0.8251476943008563	-17.15291926228417	-17.978066956585025	0.5618297275663662	0.4381702724336339
CBLB	Glioblast	diploid	chimp	C4933	-7.940539976908742	-0.1222926036279724	-16.482360041439044	-16.604652645067016	0.1151105912331639	0.8848894087668362
BBX	Glioblast	diploid	chimp	C4933	-7.6324011422392015	-0.5358744463767415	-15.919126010949078	-16.45500045732582	0.4148426223912911	0.5851573776087089
IFT57	Glioblast	diploid	chimp	C4933	-9.671191387313446	-0.2856002361600752	-19.28270883594723	-19.568309072107304	0.248436996386908	0.7515630036130919
GNB4	Glioblast	diploid	chimp	C4933	-9.550129354263506	0.121676545086018	-19.10686855133481	-18.98519200624879	0.1145652795995099	0.8854347204004901
IQCG	Glioblast	diploid	chimp	C4933	-11.50308806785893	-0.2278607280835096	-21.575407057100264	-21.80326778518377	0.2037648546916776	0.7962351453083224
GBE1	Glioblast	diploid	chimp	C4933	-9.207082138620647	1.1319112465951449	-18.59221798317277	-17.46030673657762	0.6775835501666969	0.322416449833303
UMPS	Glioblast	diploid	chimp	C4933	-10.769016931142168	-0.291603572669981	-20.73960134091312	-21.031204913583103	0.2529353658829642	0.7470646341170357
NCBP2	Glioblast	diploid	chimp	C4933	-9.970813385869247	-0.3491437939421082	-19.704935318754067	-20.054079112696176	0.2947082936967324	0.7052917063032677
SNX4	Glioblast	diploid	chimp	C4933	-9.328597631527323	-0.6077305967025347	-18.77728918687262	-19.38501978357516	0.4554146484320396	0.5445853515679604
FRMD4B	Glioblast	diploid	chimp	C4933	-10.004937304617968	0.8792063572361961	-19.751850878897912	-18.87264452166172	0.5848877681980337	0.4151122318019665
SLC41A3	Glioblast	diploid	chimp	C4933	-11.006101953775092	0.5674086936264189	-21.021667036584063	-20.454258342957647	0.4330072112710853	0.5669927887289147
PLXNA1	Glioblast	diploid	chimp	C4933	-9.935049050639014	0.0798320279452618	-19.65550724695764	-19.57567521901238	0.0767285828404856	0.9232714171595144
ATP6V1A	Glioblast	diploid	chimp	C4933	-9.42213173405332	-0.483256627470027	-18.917674465014965	-19.400931092484992	0.38322847745317	0.61677152254683
PODXL2	Glioblast	diploid	chimp	C4933	-11.327327965508468	0.4542353103986584	-21.385384791306752	-20.931149480908093	0.3650666907440142	0.6349333092559858
KLHL18	Glioblast	diploid	chimp	C4933	-10.001490321654671	8.584079242964328e-05	-19.747122644781093	-19.747036803988664	8.5837108214303e-05	0.9999141628917856
SCAP	Glioblast	diploid	chimp	C4933	-9.78804407649496	-0.109289137101566	-19.44957472223568	-19.558863859337247	0.1035288230557288	0.8964711769442711
EFCC1	Glioblast	diploid	chimp	C4933	-9.67632165713562	0.6415622153932468	-19.29009384439645	-18.648531629003205	0.4735306772004182	0.5264693227995818
CFAP92	Glioblast	diploid	chimp	C4933	-9.314990922696593	0.5467556073543776	-18.75671689111649	-18.209961283762112	0.4211752981002986	0.5788247018997014
NEK11	Glioblast	diploid	chimp	C4933	-8.506123058520767	0.0785416662088919	-17.465321861280593	-17.3867801950717	0.0755364597619066	0.9244635402380932
MRPL3	Glioblast	diploid	chimp	C4933	-9.992530039221284	-1.0003414879545611	-19.734820367239926	-20.735161855194487	0.6322461637789389	0.367753836221061
PLSCR4	Glioblast	diploid	chimp	C4933	-11.264263495730436	0.0663488599972231	-21.3156532730506	-21.24930441305337	0.0641956573606155	0.9358043426393846
HEMK1	Glioblast	diploid	chimp	C4933	-11.583898531245872	-0.7184443871968753	-21.66064168376204	-22.37908607095892	0.5124899567397101	0.4875100432602899
MAPKAPK3	Glioblast	diploid	chimp	C4933	-11.229364539543948	-0.1821653619284653	-21.27671311146752	-21.458878473395984	0.1665364941128813	0.8334635058871187
ACVR2B	Glioblast	diploid	chimp	C4933	-9.076732024793277	-0.4517854929660636	-18.39031351580188	-18.842099008767946	0.3635093131880179	0.6364906868119821
WDR48	Glioblast	diploid	chimp	C4933	-9.157767321686435	-0.4688710388034422	-18.51624347312092	-18.98511451192436	0.3742917299593391	0.6257082700406609
COMMD2	Glioblast	diploid	chimp	C4933	-9.984096837954862	-0.5375244588122713	-19.72322666894886	-20.260751127761136	0.4158073432215298	0.5841926567784702
GORASP1	Glioblast	diploid	chimp	C4933	-11.049305966222438	-0.7633541674580756	-21.071821936274446	-21.83517610373252	0.5338995767132526	0.4661004232867474
PEX5L	Glioblast	diploid	chimp	C4933	-10.413293467069671	1.3240723765122977	-20.294691915115425	-18.970619538603128	0.7339503614479785	0.2660496385520215
ABCC5	Glioblast	diploid	chimp	C4933	-9.571794124969037	0.1271475792330283	-19.13855777842581	-19.011410199192778	0.1193962958121922	0.8806037041878079
ARHGEF26	Glioblast	diploid	chimp	C4933	-9.45764779008856	-0.0187356745013394	-18.9705089167999	-18.98924459130124	0.0185612527534687	0.9814387472465312
KLHL24	Glioblast	diploid	chimp	C4933	-9.349799652166402	0.0547589941406982	-18.809269075622147	-18.75451008148145	0.0532867160901704	0.9467132839098296
PLCH1	Glioblast	diploid	chimp	C4933	-8.240683533344201	0.2296314987335249	-17.012195233744023	-16.7825637350105	0.205173556905136	0.7948264430948642
DNAH1	Glioblast	diploid	chimp	C4933	-10.493232078341146	0.0106010902134627	-20.39694077492706	-20.3863396847136	0.0105450966953921	0.989454903304608
SSR3	Glioblast	diploid	chimp	C4933	-9.773133716144054	-0.5490313004042413	-19.42843908679093	-19.977470387195176	0.4224910277852288	0.5775089722147713
NKTR	Glioblast	diploid	chimp	C4933	-7.930051190819186	-1.213469575112498	-16.4635092473389	-17.6769788224514	0.70283554566123	0.29716445433877
CLCN2	Glioblast	diploid	chimp	C4933	-11.379244975932371	-0.2838340918304141	-21.442176169584386	-21.7260102614148	0.2471084547969352	0.7528915452030647
FOXP1	Glioblast	diploid	chimp	C4933	-8.561465988636764	0.370457485081328	-17.557970108238298	-17.18751262315697	0.3095815977423026	0.6904184022576974
EIF4G1	Glioblast	diploid	chimp	C4933	-8.747191370545224	-0.4423054077755993	-17.864281845718992	-18.30658725349459	0.3574466353080663	0.6425533646919337
NEK4	Glioblast	diploid	chimp	C4933	-10.107780752456524	0.0311121576690708	-19.89179675771761	-19.860684600048547	0.0306331549470166	0.9693668450529836
STAG1	Glioblast	diploid	chimp	C4933	-7.727850545932555	-0.6733751704708234	-16.095682718212526	-16.76905788868335	0.4900156145365615	0.5099843854634385
MFSD1	Glioblast	diploid	chimp	C4933	-11.093038792166396	0.5225768808994502	-21.122199545451743	-20.59962266455229	0.4070094884667056	0.5929905115332944
SENP5	Glioblast	diploid	chimp	C4933	-8.767846380521528	-0.5254749847701383	-17.89790898966331	-18.42338397443345	0.4087255487019566	0.5912744512980433
SERP1	Glioblast	diploid	chimp	C4933	-9.846322288776602	-0.2397738540983489	-19.53174601727413	-19.77151987137248	0.2131942261501767	0.7868057738498233
PDZRN3	Glioblast	diploid	chimp	C4933	-9.11044889658789	1.2415447353110522	-18.44287414641772	-17.20132941110667	0.7110624589932242	0.2889375410067759
SEC22A	Glioblast	diploid	chimp	C4933	-9.878586244597278	0.1850909935942119	-19.57693708652168	-19.391846092927462	0.1689713378732285	0.8310286621267715
B4GALT4	Glioblast	diploid	chimp	C4933	-10.928269099772567	-0.0294555913838899	-20.93034274823336	-20.95979833961725	0.0290260037047783	0.9709739962952216
NAA50	Glioblast	diploid	chimp	C4933	-9.600006807851548	-0.1528808364221348	-19.179679904496567	-19.3325607409187	0.1417680142877375	0.8582319857122624
ZNF639	Glioblast	diploid	chimp	C4933	-11.48182700521864	-0.7776085663872793	-21.55275872254308	-22.33036728893036	0.5404964293039326	0.4595035706960674
FYTTD1	Glioblast	diploid	chimp	C4933	-9.804633119803285	-0.1527433033111656	-19.47303614926238	-19.625779452573543	0.141649970855555	0.8583500291444449
EMC3	Glioblast	diploid	chimp	C4933	-10.518891619992804	-0.2098558288726196	-20.429482909006136	-20.63933873787876	0.1892988827607057	0.8107011172392943
MBD4	Glioblast	diploid	chimp	C4933	-10.834631320574251	-0.2387805706103876	-20.818821937090647	-21.057602507701034	0.212412316702194	0.787587683297806
SGO1	Glioblast	diploid	chimp	C4933	-10.660608969884478	0.1754857357049851	-20.60677219458296	-20.43128645887797	0.1609506344642144	0.8390493655357855
MRPS25	Glioblast	diploid	chimp	C4933	-10.478313271685192	0.0814733536161007	-20.377958048551964	-20.296484694935863	0.0782427289752417	0.921757271024758
SH3BP5	Glioblast	diploid	chimp	C4933	-9.87479327593247	0.1318207365968933	-19.571635510091667	-19.43981477349477	0.1235018949699554	0.8764981050300445
HACL1	Glioblast	diploid	chimp	C4933	-10.311317172631158	-0.2816209448930742	-20.162346135483443	-20.44396708037652	0.2454403499798539	0.7545596500201461
TBC1D5	Glioblast	diploid	chimp	C4933	-7.516211399336333	-0.5548271166094523	-15.70167497649306	-16.25650209310251	0.4258284826650073	0.5741715173349928
CAPN7	Glioblast	diploid	chimp	C4933	-9.224593794193687	-0.3736192178642135	-18.619076071624924	-18.99269528948913	0.311761068970213	0.6882389310297871
RBSN	Glioblast	diploid	chimp	C4933	-10.00833359470098	0.0205003262668021	-19.75650718616617	-19.73600685989937	0.0202916231718535	0.9797083768281466
SLC6A6	Glioblast	diploid	chimp	C4933	-10.52011858174092	0.4123708707718201	-20.43103558136094	-20.01866471058912	0.3379213151192238	0.6620786848807763
DHX30	Glioblast	diploid	chimp	C4933	-9.429091073069948	-0.473027464819026	-18.92804777567653	-19.40107524049556	0.3768870427419603	0.6231129572580397
RAF1	Glioblast	diploid	chimp	C4933	-9.179671400048113	-0.8740476919213088	-18.55005071714013	-19.424098409061443	0.5827408101682954	0.4172591898317047
NUP210	Glioblast	diploid	chimp	C4933	-10.913712375206872	0.2019330247269408	-20.913124408098625	-20.711191383371684	0.1828503450691921	0.8171496549308079
EEFSEC	Glioblast	diploid	chimp	C4933	-9.457001766095932	0.0314437263581516	-18.96955019532193	-18.93810646896377	0.0309545133619308	0.9690454866380692
ATP13A3	Glioblast	diploid	chimp	C4933	-9.120109017715222	-0.0185307531273756	-18.45789002394694	-18.47642077707432	0.0183601143688484	0.9816398856311516
THUMPD3	Glioblast	diploid	chimp	C4933	-9.80529433987142	-0.509856888247306	-19.47397012102077	-19.98382700926808	0.3994184770633048	0.6005815229366952
VHL	Glioblast	diploid	chimp	C4933	-10.47245519120848	-0.611466416034876	-20.370491689646308	-20.981958105681183	0.4574453254336015	0.5425546745663984
ARL8B	Glioblast	diploid	chimp	C4933	-9.819557463286404	-0.4062221761414299	-19.49409484690068	-19.90031702304211	0.333837854353045	0.666162145646955
EDEM1	Glioblast	diploid	chimp	C4933	-10.47206303090748	0.100434203362017	-20.36999161339815	-20.26955741003613	0.0955553801297171	0.9044446198702828
FLNB	Glioblast	diploid	chimp	C4933	-8.875512777041441	0.9040956705631018	-18.0717724884499	-17.167676817886797	0.5950921102923988	0.4049078897076011
ACTL6A	Glioblast	diploid	chimp	C4933	-10.857969493092872	-0.3393029764741974	-20.84678606181552	-21.18608903828972	0.2877333836333912	0.7122666163666089
MRPL47	Glioblast	diploid	chimp	C4933	-11.4488330987193	-0.3835989573404639	-21.517427803517183	-21.901026760857647	0.3185953552791204	0.6814046447208796
TRA2B	Glioblast	diploid	chimp	C4933	-8.562619373890852	-0.8870301773218402	-17.559894257871207	-18.446924435193047	0.5881228597257372	0.4118771402742628
SKIL	Glioblast	diploid	chimp	C4933	-9.12209519562126	0.0798402775021998	-18.4609749969892	-18.381134719487	0.0767361993891941	0.9232638006108058
DBR1	Glioblast	diploid	chimp	C4933	-11.044112396839068	0.2692261152340229	-21.06581310956552	-20.7965869943315	0.2360295092497553	0.7639704907502448
DNAJC13	Glioblast	diploid	chimp	C4933	-8.71076187813876	-0.6305964969779296	-17.804759279573744	-18.43535577655168	0.4677257936613268	0.5322742063386733
SLC35A5	Glioblast	diploid	chimp	C4933	-9.983499812281876	-0.4991704172439987	-19.72240534224069	-20.221575759484693	0.3929659641438676	0.6070340358561324
SLC49A4	Glioblast	diploid	chimp	C4933	-9.596794136594706	-0.2355116736111568	-19.175005456058564	-19.41051712966972	0.2098335611407866	0.7901664388592134
SENP7	Glioblast	diploid	chimp	C4933	-8.6529921810965	-0.4175658044554247	-17.709808802004225	-18.12737460645965	0.3413518515607678	0.6586481484392321
COX17	Glioblast	diploid	chimp	C4933	-11.449062906837131	-0.2407006122540914	-21.517674664017147	-21.75837527627124	0.2139230670362939	0.7860769329637062
SUMF1	Glioblast	diploid	chimp	C4933	-8.52730314315178	0.2973969712545247	-17.500853370807274	-17.20345639955275	0.2572508962128284	0.7427491037871718
FANCD2	Glioblast	diploid	chimp	C4933	-10.75876821365448	-0.2088025355326088	-20.72714738986288	-20.935949925395487	0.1884445268084481	0.8115554731915519
TAMM41	Glioblast	diploid	chimp	C4933	-10.521575888996509	-0.3162471934186114	-20.432879344512777	-20.74912653793139	0.2711207462576314	0.7288792537423686
VGLL4	Glioblast	diploid	chimp	C4933	-8.02877386519235	-0.0418792556374291	-16.640040679381084	-16.681919935018513	0.0410144343170127	0.9589855656829872
RAB5A	Glioblast	diploid	chimp	C4933	-9.198780459835248	-0.4574704355550061	-18.57946343082089	-19.036933866375897	0.3671174604284747	0.6328825395715253
EAF1	Glioblast	diploid	chimp	C4933	-10.93315821399024	-0.6316592751675536	-20.936116027674128	-21.56777530284168	0.468291182583998	0.5317088174160021
CNTN4	Glioblast	diploid	chimp	C4933	-7.5937607762622035	1.022029179478789	-15.847118233782403	-14.825089054303614	0.6401360297942291	0.3598639702057708
DYNC1LI1	Glioblast	diploid	chimp	C4933	-9.746266648054386	-0.1642010349918514	-19.390239171911343	-19.554440206903195	0.1514285878154119	0.8485714121845881
RBMS3	Glioblast	diploid	chimp	C4933	-7.708427914265399	0.7273818764341019	-16.059907803224057	-15.332525926789955	0.5168276595441859	0.4831723404558142
OSBPL10	Glioblast	diploid	chimp	C4933	-9.770666673488284	0.4591694890711899	-19.424937609871563	-18.965768120800373	0.3681918487525747	0.6318081512474253
SLC25A38	Glioblast	diploid	chimp	C4933	-11.142437863259746	-0.0719448254086147	-21.17863097846748	-21.25057580387609	0.0694177611104428	0.9305822388895572
ITGA9	Glioblast	diploid	chimp	C4933	-9.219151423374951	0.874588643756873	-18.61073572212403	-17.736147078367157	0.5829664662529014	0.4170335337470986
GOLGA4	Glioblast	diploid	chimp	C4933	-7.708220333139415	-0.6616252364537766	-16.059525036339345	-16.721150272793125	0.4839879889040615	0.5160120110959385
CTDSPL	Glioblast	diploid	chimp	C4933	-8.119831151502462	0.4991611290829141	-16.80108720585097	-16.30192607676805	0.3929603258877743	0.6070396741122257
IQSEC1	Glioblast	diploid	chimp	C4933	-9.01233552066165	0.9367994823429058	-18.28927688575455	-17.352477403411644	0.6081199505593229	0.3918800494406771
CAND2	Glioblast	diploid	chimp	C4933	-10.66379281256361	-0.2566328390324806	-20.61070773461069	-20.867340573643176	0.2263477834787632	0.7736522165212368
PTPRG	Glioblast	diploid	chimp	C4933	-7.874975994122575	0.8385104602883117	-16.36415475192486	-15.52564429163655	0.5676459474402058	0.4323540525597942
IL17RD	Glioblast	diploid	chimp	C4933	-9.027278102263768	0.7870030207456259	-18.3127974833321	-17.525794462586475	0.544793001053012	0.4552069989469881
SHQ1	Glioblast	diploid	chimp	C4933	-9.919788546148745	-0.0066343452635529	-19.63433636271957	-19.64097070798312	0.0066123865823412	0.9933876134176588
SLC25A26	Glioblast	diploid	chimp	C4933	-10.490406184453938	-0.2094972411181324	-20.3933486166232	-20.602845857741325	0.1890081231392104	0.8109918768607897
UBA3	Glioblast	diploid	chimp	C4933	-9.605265593379148	-0.533502728473799	-19.18732687303885	-19.72082960151265	0.4134531470923783	0.5865468529076217
ARL6IP5	Glioblast	diploid	chimp	C4933	-10.098861605402032	-0.2806034222861057	-19.879746077067846	-20.160349499353952	0.2446721777276133	0.7553278222723867
TMF1	Glioblast	diploid	chimp	C4933	-8.923501062740113	-0.5089430522566616	-18.148497128872965	-18.657440181129623	0.3988693932042445	0.6011306067957555
LRIG1	Glioblast	diploid	chimp	C4933	-9.171688461504235	0.2276463563002692	-18.537741105591465	-18.3100947492912	0.2035941460467946	0.7964058539532054
LIMD1	Glioblast	diploid	chimp	C4933	-10.11998250061302	0.0640034320689081	-19.908256052825003	-19.84425262075609	0.0619982197615407	0.9380017802384591
ZNF660	Glioblast	diploid	chimp	C4933	-10.538170716087004	-0.0924792309451234	-20.453844046777043	-20.546323277722166	0.0883318547464245	0.9116681452535754
NXPE3	Glioblast	diploid	chimp	C4933	-10.020377775660895	0.0736858921109977	-19.773000601446785	-19.699314709335784	0.0710365572354637	0.9289634427645364
PHLDB2	Glioblast	diploid	chimp	C4933	-9.220661479885557	0.2030730741101258	-18.613050471436004	-18.40997739732588	0.1837814052011587	0.8162185947988412
ABHD10	Glioblast	diploid	chimp	C4933	-10.722923101734295	0.1411570399803032	-20.68341942896541	-20.54226238898511	0.1316470651381466	0.8683529348618534
TAGLN3	Glioblast	diploid	chimp	C4933	-9.533514376763112	0.1417141534641642	-19.082500256689848	-18.940786103225683	0.1321307015342205	0.8678692984657794
RABL3	Glioblast	diploid	chimp	C4933	-10.167985342083089	-0.0842845735929424	-19.972711142694788	-20.05699571628773	0.0808303525356663	0.9191696474643336
ATG3	Glioblast	diploid	chimp	C4933	-10.323008641619824	-0.7523032867461268	-20.1776280377028	-20.929931324448926	0.5287201908577206	0.4712798091422794
BOC	Glioblast	diploid	chimp	C4933	-8.100685828773809	0.4402855379172833	-16.767367894237683	-16.3270823563204	0.3561474494829308	0.6438525505170692
SRPRB	Glioblast	diploid	chimp	C4933	-11.687846097381328	-0.4243479385055018	-21.768304116339927	-22.19265205484543	0.3458037777505	0.6541962222495
TMEM108	Glioblast	diploid	chimp	C4933	-8.97986056535693	2.1750191920760926	-18.23800075245908	-16.062981560382987	0.8863940266846434	0.1136059733153565
MED12L	Glioblast	diploid	chimp	C4933	-8.205129591646156	0.8350163616520909	-16.95040073033594	-16.11538436868385	0.5661326174122508	0.4338673825877491
EIF2A	Glioblast	diploid	chimp	C4933	-10.16900519154019	-0.2136095965101958	-19.97407538613869	-20.18768498264889	0.1923363618163549	0.8076636381836451
OSBPL11	Glioblast	diploid	chimp	C4933	-8.799197423302134	0.5643245039726423	-17.948781928610927	-17.384457424638285	0.4312557985221009	0.5687442014778992
TRPC1	Glioblast	diploid	chimp	C4933	-9.038927764543915	-0.3151785842905709	-18.331102937258056	-18.646281521548627	0.2703414429226732	0.7296585570773269
NCEH1	Glioblast	diploid	chimp	C4933	-11.26388844540657	0.6855817938448254	-21.31523612513056	-20.62965433128573	0.496202961721262	0.503797038278738
LPP	Glioblast	diploid	chimp	C4933	-7.5096524066290895	-0.2085326270841871	-15.689316876112544	-15.897849503196731	0.1882254515660715	0.8117745484339287
TMEM44	Glioblast	diploid	chimp	C4933	-11.578260272769448	-0.2946346860122304	-21.6547383536494	-21.94937303966163	0.2551963750443284	0.7448036249556717
RUBCN	Glioblast	diploid	chimp	C4933	-10.45838549621378	-0.7343252488724978	-20.352530450443027	-21.086855699315525	0.5201708849946631	0.4798291150053368
DCAF1	Glioblast	diploid	chimp	C4933	-9.696092995977448	0.1047643276888407	-19.318503972961047	-19.21373964527221	0.0994632708480793	0.9005367291519206
STXBP5L	Glioblast	diploid	chimp	C4933	-10.858583810512428	1.4209073096739644	-20.84752063159045	-19.426613321916484	0.7585051931081099	0.2414948068918901
EIF2B5	Glioblast	diploid	chimp	C4933	-11.11171842043851	-0.4352951903409448	-21.14359741204306	-21.57889260238401	0.3529263710020365	0.6470736289979635
ITPR1	Glioblast	diploid	chimp	C4933	-8.07396611216569	1.27407689664075	-16.72018224470001	-15.44610534805926	0.7203109690221754	0.2796890309778246
NGLY1	Glioblast	diploid	chimp	C4933	-9.665312360531814	-0.6485583810201553	-19.274239334673386	-19.922797715693537	0.4772010894032759	0.5227989105967241
MAGI1	Glioblast	diploid	chimp	C4933	-7.867055861115497	-0.0681396526782408	-16.34981566429625	-16.417955316974492	0.0658699892901396	0.9341300107098603
QTRT2	Glioblast	diploid	chimp	C4933	-10.73938294035454	-0.2484477180596051	-20.70353184934412	-20.951979567403725	0.2199893597610894	0.7800106402389104
ZNF385D	Glioblast	diploid	chimp	C4933	-7.78128227638566	2.77618231677938	-16.193699121121465	-13.417516804342084	0.9377241965816476	0.0622758034183522
SCHIP1	Glioblast	diploid	chimp	C4933	-11.360040007235762	-0.2458708381331683	-21.42123272903134	-21.667103567164503	0.2179767740176321	0.782023225982368
CCDC50	Glioblast	diploid	chimp	C4933	-9.598179677681768	-0.1861561729507314	-19.177021683881108	-19.36317785683184	0.1698560611706545	0.8301439388293455
MBNL1	Glioblast	diploid	chimp	C4933	-8.633838892686045	-0.0279336257797631	-17.67817680084278	-17.706110426622544	0.0275470895371453	0.9724529104628544
PLOD2	Glioblast	diploid	chimp	C4933	-8.961696790535688	-0.1778909045514076	-18.20922653453084	-18.38711743908225	0.1629662649213465	0.8370337350786534
ZIC1	Glioblast	diploid	chimp	C4933	-7.395024535532078	0.1474274228462917	-15.471911954758966	-15.324484531912674	0.137074935306215	0.862925064693785
CMTM7	Glioblast	diploid	chimp	C4933	-10.199344555091836	-0.0225791675168061	-20.014562189573795	-20.0371413570906	0.0223261658802214	0.9776738341197788
FBXL2	Glioblast	diploid	chimp	C4933	-9.038741792739565	-0.1713916952547904	-18.33081093369171	-18.5022026289465	0.1575084910927621	0.842491508907238
UBP1	Glioblast	diploid	chimp	C4933	-9.550500287795773	-0.4290540163083989	-19.10741193134813	-19.53646594765653	0.3488752431245715	0.6511247568754286
GTF2E1	Glioblast	diploid	chimp	C4933	-10.490600097647588	0.239749425265856	-20.393595163489323	-20.153845738223467	0.2131750051689508	0.7868249948310493
TOMM70	Glioblast	diploid	chimp	C4933	-10.083103042462954	-0.1005305079516176	-19.858414633555345	-19.958945141506963	0.0956424781036155	0.9043575218963844
TNIK	Glioblast	diploid	chimp	C4933	-7.509167154948094	0.4340584082240699	-15.688402239363803	-15.254343831139732	0.352125586813684	0.6478744131863161
TSEN2	Glioblast	diploid	chimp	C4933	-9.696248530876783	-0.2510678109916568	-19.3187271476144	-19.569794958606053	0.2220303851208277	0.7779696148791723
XPC	Glioblast	diploid	chimp	C4933	-9.474771442495838	-0.183797827344879	-18.995889689577147	-19.179687516922023	0.167895984499651	0.8321040155003491
CCDC174	Glioblast	diploid	chimp	C4933	-10.612045436804578	-0.1842116091963817	-20.546484368948263	-20.730695978144645	0.1682402228151323	0.8317597771848678
DPH3	Glioblast	diploid	chimp	C4933	-10.84387150539889	0.1905124736172325	-20.829907058892942	-20.63939458527571	0.1734645522220496	0.8265354477779505
OXNAD1	Glioblast	diploid	chimp	C4933	-9.80434468248774	0.047932905063405	-19.472628704063897	-19.42469579900049	0.046802260326061	0.953197739673939
PLCL2	Glioblast	diploid	chimp	C4933	-9.61861437760258	1.06116432607023	-19.206712211541568	-18.145547885471338	0.6539473424558984	0.3460526575441017
RAB6B	Glioblast	diploid	chimp	C4933	-10.231926727927254	0.6013999124890965	-20.057831008087646	-19.45643109559855	0.4519561146521904	0.5480438853478096
EPHB1	Glioblast	diploid	chimp	C4933	-10.305835939317928	1.6652385351944226	-20.15517193867303	-18.48993340347861	0.8108544652664471	0.1891455347335528
PXYLP1	Glioblast	diploid	chimp	C4933	-9.880183072141223	0.4460994255413233	-19.579168147537388	-19.133068721996064	0.3598798753922928	0.6401201246077072
RASA2	Glioblast	diploid	chimp	C4933	-9.087941756809355	-0.1465273219007059	-18.40781412601136	-18.554341447912066	0.1362978659715569	0.8637021340284431
VPS8	Glioblast	diploid	chimp	C4933	-8.698742100130673	0.010940455032383	-17.785060109006235	-17.774119653973855	0.0108808259089179	0.989119174091082
EIF4A2	Glioblast	diploid	chimp	C4933	-8.69678414000454	-0.5958219977366922	-17.781848399415676	-18.377670397152368	0.4488906310240301	0.55110936897597
BRPF1	Glioblast	diploid	chimp	C4933	-10.69491391908483	-0.3479987723413096	-20.64906661225692	-20.997065384598223	0.2939002569366619	0.7060997430633381
TATDN2	Glioblast	diploid	chimp	C4933	-11.115139281828275	-0.0574540361183471	-21.14750829463537	-21.20496233075372	0.055834713109414	0.944165286890586
SEC13	Glioblast	diploid	chimp	C4933	-9.78606786440585	0.399259854534108	-19.4467760450379	-19.047516190503792	0.329183635970492	0.670816364029508
EXOG	Glioblast	diploid	chimp	C4933	-10.170572758755837	-0.6493991232633293	-19.976171889389256	-20.625571012652586	0.4776404438143136	0.5223595561856864
ATP2B2	Glioblast	diploid	chimp	C4933	-10.616241996650997	1.4311651202624347	-20.551713226280256	-19.12054810601782	0.7609697390620425	0.2390302609379574
SYN2	Glioblast	diploid	chimp	C4933	-9.81408810731772	1.1291831371700738	-19.48638274174204	-18.35719960457196	0.67670276191402	0.3232972380859799
CACNA2D3	Glioblast	diploid	chimp	C4933	-10.708018578280605	2.82621357630655	-20.6651593642715	-17.83894578796495	0.9407632750949948	0.059236724905005
APPL1	Glioblast	diploid	chimp	C4933	-9.488631029304928	-0.5606993791439406	-19.01638826422974	-19.57708764337368	0.4291902881917488	0.5708097118082511
NCK1	Glioblast	diploid	chimp	C4933	-9.600592474154082	-0.2918012400953031	-19.180531822228485	-19.472333062323788	0.2530830216318928	0.7469169783681072
DZIP1L	Glioblast	diploid	chimp	C4933	-10.284444546742522	-0.0669238480870822	-20.127114339527164	-20.194038187614247	0.0647335790479696	0.9352664209520304
MRAS	Glioblast	diploid	chimp	C4933	-9.835762352886272	0.1192874166362971	-19.5169085318484	-19.397621115212097	0.1124473333031795	0.8875526666968205
CLSTN2	Glioblast	diploid	chimp	C4933	-8.505666887996238	2.776346891783291	-17.46455557843247	-14.68820868664918	0.9377344447789172	0.0622655552210828
CHCHD6	Glioblast	diploid	chimp	C4933	-9.685889130259357	0.1220196809080924	-19.3038517258197	-19.18183204491161	0.1148690518496368	0.8851309481503633
MIX23	Glioblast	diploid	chimp	C4933	-11.302368335199422	-0.1054851552955433	-21.35788433494096	-21.463369490236506	0.100112168683468	0.8998878313165319
KALRN	Glioblast	diploid	chimp	C4933	-7.891066246906492	0.8417556447072042	-16.393245769014484	-15.55149012430728	0.5690467419274562	0.4309532580725438
ANO10	Glioblast	diploid	chimp	C4933	-8.488819857499697	-0.0503398675196428	-17.436225663046123	-17.486565530565766	0.0490938125524031	0.9509061874475968
NBEAL2	Glioblast	diploid	chimp	C4933	-11.10607917094445	-0.078558649780497	-21.1371451115849	-21.2157037613654	0.0755521603213124	0.9244478396786876
CCDC12	Glioblast	diploid	chimp	C4933	-10.200194152833788	-0.3573364979091948	-20.01569322124192	-20.37302971915112	0.3004629346343173	0.6995370653656827
DVL3	Glioblast	diploid	chimp	C4933	-9.722359935600617	-0.2271628241511365	-19.35612343580135	-19.583286259952487	0.2032089650964691	0.7967910349035309
AP2M1	Glioblast	diploid	chimp	C4933	-9.588247450847932	-0.4800527956922166	-19.162559656333425	-19.64261245202564	0.381249276428983	0.6187507235710169
ABCF3	Glioblast	diploid	chimp	C4933	-10.851771085324934	-0.3397829259625772	-20.839369973757027	-21.179152899719604	0.2880751536087833	0.7119248463912168
PCYT1A	Glioblast	diploid	chimp	C4933	-9.77819797662209	-0.0830317673113222	-19.4356228741909	-19.518654641502224	0.079678089396908	0.920321910603092
CGGBP1	Glioblast	diploid	chimp	C4933	-9.44747574639347	0.2506227636768834	-18.955403289729908	-18.704780526053025	0.2216840747762219	0.778315925223778
EOGT	Glioblast	diploid	chimp	C4933	-11.449927904900964	-0.0172544407068855	-21.51860374983405	-21.53585819054093	0.0171064353174808	0.9828935646825192
POGLUT1	Glioblast	diploid	chimp	C4933	-10.351094402611492	0.0801602098534531	-20.2142239507187	-20.134063740865244	0.0770315341016669	0.9229684658983331
EIF4E3	Glioblast	diploid	chimp	C4933	-11.129598332865006	0.2298552930732962	-21.16401193259959	-20.934156639526293	0.2053514146616792	0.7946485853383208
LRRC58	Glioblast	diploid	chimp	C4933	-9.730789663645613	0.0879038446555214	-19.36816638362227	-19.28026253896675	0.0841510637404834	0.9158489362595168
FSTL1	Glioblast	diploid	chimp	C4933	-7.683869363944459	0.2840358227773798	-16.01456181033914	-15.73052598756176	0.2472603210027398	0.7527396789972601
NEK10	Glioblast	diploid	chimp	C4933	-9.493389849582028	0.566072634580344	-19.02341752769286	-18.45734489311252	0.4322491691448869	0.567750830855113
CIP2A	Glioblast	diploid	chimp	C4933	-11.44970447350698	-0.0213851686980816	-21.518363779144767	-21.53974894784285	0.0211581272976068	0.9788418727023932
AZI2	Glioblast	diploid	chimp	C4933	-9.828077121785707	-0.0864798469480838	-19.506095790879563	-19.592575637827647	0.082845967948719	0.917154032051281
TGFBR2	Glioblast	diploid	chimp	C4933	-9.937094441506789	1.3419321616434203	-19.658341173894875	-18.31640901225145	0.7386597711241514	0.2613402288758487
FBLN2	Glioblast	diploid	chimp	C4933	-10.232866223351731	0.3960125123770481	-20.05907540883736	-19.66306289646032	0.3270017249234664	0.6729982750765334
STT3B	Glioblast	diploid	chimp	C4933	-8.297966859862314	-0.3274384929708489	-17.111209314093493	-17.438647807064346	0.2792323778126554	0.7207676221873446
SERPINI1	Glioblast	diploid	chimp	C4933	-10.841913501631767	1.8436780093668048	-20.82755957830542	-18.98388156893861	0.8417656329682527	0.1582343670317473
CLASP2	Glioblast	diploid	chimp	C4933	-8.204017247851793	-0.1997866550920299	-16.94846322561528	-17.14824988070731	0.1810945562508304	0.8189054437491695
PRKCI	Glioblast	diploid	chimp	C4933	-9.263558854180085	-0.2179578795026202	-18.678611393936304	-18.896569273438924	0.1958406874565575	0.8041593125434425
PPM1L	Glioblast	diploid	chimp	C4933	-9.083030014115794	1.2591662902095564	-18.40014910634796	-17.1409828161384	0.7161093897538486	0.2838906102461512
RYBP	Glioblast	diploid	chimp	C4933	-8.92133054281958	0.1223877544118217	-18.145037089901376	-18.02264933548956	0.115194785148406	0.884805214851594
PPP4R2	Glioblast	diploid	chimp	C4933	-8.877609169502605	-0.6479118555362575	-18.07513414171787	-18.72304599725413	0.476862977297352	0.523137022702648
NEPRO	Glioblast	diploid	chimp	C4933	-9.939172263414235	-0.6928537386532589	-19.66121915315956	-20.35407289181282	0.4998532575175128	0.5001467424824871
SPICE1	Glioblast	diploid	chimp	C4933	-9.695136334258876	-0.1339638975670886	-19.317131164187987	-19.45109506175508	0.1253783599975627	0.8746216400024374
CCDC191	Glioblast	diploid	chimp	C4933	-9.189677222233223	-0.384970172579795	-18.56546107588804	-18.95043124846784	0.3195290674056645	0.6804709325943353
CADPS	Glioblast	diploid	chimp	C4933	-9.344504735752984	1.7831554319344676	-18.80129119916013	-17.01813576722566	0.8318931402650156	0.1681068597349844
THOC7	Glioblast	diploid	chimp	C4933	-10.49483950018064	-0.3007598471890774	-20.39898332923911	-20.699743176428186	0.2597444741527668	0.7402555258472332
ATXN7	Glioblast	diploid	chimp	C4933	-9.244145538815152	-0.0746419049172893	-18.648988539765792	-18.72363044468308	0.0719242338006328	0.9280757661993672
PSMD6	Glioblast	diploid	chimp	C4933	-10.87399929057022	-0.6484372187503525	-20.86592826032829	-21.51436547907864	0.4771377420630413	0.5228622579369587
PRICKLE2	Glioblast	diploid	chimp	C4933	-8.160849757591134	0.4388119838566416	-16.873076481478677	-16.434264497622035	0.3551979985808459	0.6448020014191542
ADAMTS9	Glioblast	diploid	chimp	C4933	-8.857514740183113	1.7391969494879334	-18.04287467045361	-16.30367772096568	0.8243385910245702	0.1756614089754297
GMPS	Glioblast	diploid	chimp	C4933	-8.268981587512418	-0.3467367898395785	-17.061192738595132	-17.40792952843471	0.2930086089126737	0.7069913910873263
TIPARP	Glioblast	diploid	chimp	C4933	-10.43525584956768	0.5305079304565083	-20.32291483663326	-19.79240690617675	0.4116939247973668	0.5883060752026332
CCNL1	Glioblast	diploid	chimp	C4933	-9.18676753110103	-0.4342238759942454	-18.56098187098176	-18.995205746976005	0.3522327802794112	0.6477672197205888
SLMAP	Glioblast	diploid	chimp	C4933	-8.623504920539803	-1.0054025413391263	-17.661078707204474	-18.6664812485436	0.6341026836405874	0.3658973163594126
ABHD6	Glioblast	diploid	chimp	C4933	-11.066743595622285	0.0503589100749798	-21.091956223272508	-21.041597313197528	0.0491119200636908	0.9508880799363094
CFAP20DC	Glioblast	diploid	chimp	C4933	-9.743749931505365	0.096747902284136	-19.386653265894576	-19.289905363610444	0.0922151722290682	0.9077848277709316
CRELD1	Glioblast	diploid	chimp	C4933	-10.854484714015133	0.1268824972668908	-20.842617669110417	-20.715735171843527	0.1191628327088361	0.880837167291164
U2SURP	Glioblast	diploid	chimp	C4933	-8.402773698815134	-0.9591150383193998	-17.290619771671807	-18.249734809991207	0.6167681185161319	0.3832318814838681
MTMR14	Glioblast	diploid	chimp	C4933	-10.558299613189678	-0.1022038032149873	-20.479197380876524	-20.58140118409151	0.0971544699042508	0.9028455300957492
TTC14	Glioblast	diploid	chimp	C4933	-9.242802503968065	-0.7302772021235953	-18.64693632943941	-19.377213531563	0.5182245775917524	0.4817754224082477
HPS3	Glioblast	diploid	chimp	C4933	-10.561754126277872	-0.0427743767409721	-20.48354012744308	-20.52631450418405	0.0418724584597995	0.9581275415402004
TOPBP1	Glioblast	diploid	chimp	C4933	-9.419295875673242	-0.3848772801588254	-18.91344459062018	-19.29832187077901	0.319465853877353	0.6805341461226468
RYK	Glioblast	diploid	chimp	C4933	-9.103092707113683	-0.3924859847621746	-18.43142666531422	-18.823912650076394	0.3246241881611217	0.6753758118388782
SNRK	Glioblast	diploid	chimp	C4933	-9.787709586620863	0.0953032058479089	-19.449101079992428	-19.35379787414452	0.0909027509266053	0.9090972490733948
KIAA1143	Glioblast	diploid	chimp	C4933	-10.66923248149091	-0.7384959558844884	-20.61742686944854	-21.355922825333028	0.5221679441799304	0.4778320558200695
KIF15	Glioblast	diploid	chimp	C4933	-11.0614742711841	0.308095150462659	-21.08587861659938	-20.77778346613672	0.265154606196742	0.734845393803258
ZDHHC3	Glioblast	diploid	chimp	C4933	-10.212499061274142	-0.0703594355363072	-20.032057544216503	-20.10241697975281	0.0679412553441756	0.9320587446558244
LZTFL1	Glioblast	diploid	chimp	C4933	-9.849258664471296	-0.971099024449238	-19.535867763261404	-20.50696678771064	0.6213333545689929	0.3786666454310073
FYCO1	Glioblast	diploid	chimp	C4933	-10.258552887839516	0.2188016564413502	-20.09302809445514	-19.87422643801379	0.196518932355604	0.803481067644396
ELP6	Glioblast	diploid	chimp	C4933	-11.567148915070836	-0.4638394942532997	-21.64308546859428	-22.10692496284757	0.3711355172695274	0.6288644827304726
ZNF148	Glioblast	diploid	chimp	C4933	-8.212419864595546	-0.6387556481564404	-16.963092784325568	-17.601848432482008	0.4720510302547879	0.5279489697452121
YEATS2	Glioblast	diploid	chimp	C4933	-8.724287019906154	-0.524234211905334	-17.826890037426825	-18.35112424933216	0.4079914560802104	0.5920085439197895
TMEM41A	Glioblast	diploid	chimp	C4933	-10.760658318603117	-0.4453026524415512	-20.72944581733585	-21.1747484697774	0.359369641653117	0.640630358346883
RPN1	Glioblast	diploid	chimp	C4933	-9.552605106078762	-0.1587896883745827	-19.110494740557066	-19.269284428931645	0.1468242271143837	0.8531757728856162
SENP2	Glioblast	diploid	chimp	C4933	-9.983742854898146	-0.4345379410424854	-19.72273970420495	-20.15727764524744	0.3524361893790046	0.6475638106209953
IFT122	Glioblast	diploid	chimp	C4933	-9.202901749998302	-0.5009415215886968	-18.58579708071158	-19.08673860230028	0.3940401332485792	0.6059598667514209
RFC4	Glioblast	diploid	chimp	C4933	-11.2294383684358	0.508989579078932	-21.27679575408403	-20.7678061750051	0.398897361250511	0.601102638749489
BAP1	Glioblast	diploid	chimp	C4933	-10.639181260828922	-0.8456697961113805	-20.580231196297788	-21.42590099240917	0.5707302613034364	0.4292697386965636
TKT	Glioblast	diploid	chimp	C4933	-10.23184036091162	0.0033572136354998	-20.05771660226868	-20.054359388633173	0.0033515844949737	0.9966484155050264
RFT1	Glioblast	diploid	chimp	C4933	-10.898324968554038	-0.220117067094936	-20.89487609303892	-21.11499316013385	0.1975751450829035	0.8024248549170965
SFMBT1	Glioblast	diploid	chimp	C4933	-10.252223058601032	0.1005346908369269	-20.08467391971985	-19.98413922888293	0.0956462609194966	0.9043537390805034
GNL3	Glioblast	diploid	chimp	C4933	-10.474618502494948	-0.8101455807824928	-20.373249739171143	-21.18339531995364	0.5552066918485581	0.444793308151442
PBRM1	Glioblast	diploid	chimp	C4933	-8.23359399159796	-0.6650051704341315	-16.999894023588297	-17.66489919402243	0.4857291313038945	0.5142708686961055
TASOR	Glioblast	diploid	chimp	C4933	-8.541688825081966	-0.4053178733605768	-17.52493401290289	-17.930251886263466	0.3332351696085633	0.6667648303914366
ARHGEF3	Glioblast	diploid	chimp	C4933	-9.73456967769106	0.7470948054914254	-19.37356186993777	-18.626467064446345	0.5262591351886049	0.473740864811395
UBXN7	Glioblast	diploid	chimp	C4933	-8.703367953193405	-0.6415480351485137	-17.79264492193212	-18.43419295708064	0.4735232116836451	0.5264767883163549
RNF168	Glioblast	diploid	chimp	C4933	-9.96309152685548	0.0204400061553648	-19.69428560901671	-19.673845602861345	0.020232525271009	0.9797674747289908
PIGX	Glioblast	diploid	chimp	C4933	-10.475294468595914	-0.7598555363424246	-20.374111344621426	-21.13396688096385	0.5322660073072444	0.4677339926927557
CDC25A	Glioblast	diploid	chimp	C4933	-11.36000430844322	0.4177250378260665	-21.42119372804225	-21.003468690216188	0.3414567219758544	0.6585432780241456
ZNF589	Glioblast	diploid	chimp	C4933	-9.621812774433698	-0.5125434739530732	-19.21135153416992	-19.723895008122994	0.4010298253161914	0.5989701746838085
PLXNB1	Glioblast	diploid	chimp	C4933	-9.61834667252068	0.0128091237248923	-19.206323805830863	-19.19351468210597	0.0127274360540683	0.987272563945932
APEH	Glioblast	diploid	chimp	C4933	-11.305757635942	-0.292006939968271	-21.36162617979007	-21.65363311975834	0.253236646558605	0.746763353441395
RNF123	Glioblast	diploid	chimp	C4933	-10.850735936320827	-0.3722308068873481	-20.838130698804783	-21.21036150569213	0.3108048468226101	0.6891951531773899
RAD54L2	Glioblast	diploid	chimp	C4933	-9.153850578492891	-0.7289261825594906	-18.510187878651188	-19.23911406121068	0.517573249691276	0.4824267503087241
WDR82	Glioblast	diploid	chimp	C4933	-9.449064222541477	-0.6153032544596506	-18.95776360187954	-19.573066856339192	0.4595230315962166	0.5404769684037833
TRANK1	Glioblast	diploid	chimp	C4933	-9.00721205557513	0.4911963071747429	-18.28120163994734	-17.790005332772598	0.3881060569607495	0.6118939430392505
TTC21A	Glioblast	diploid	chimp	C4933	-10.512287250064348	0.1362494177141045	-20.42112001430901	-20.28487059659491	0.1273750427782868	0.8726249572217132
CTNNB1	Glioblast	diploid	chimp	C4933	-7.399465299930185	-0.291155467686874	-15.480384719411528	-15.771540187098402	0.2526005274819383	0.7473994725180617
ULK4	Glioblast	diploid	chimp	C4933	-8.403059579687932	0.2596485671501121	-17.291106057118302	-17.03145748996819	0.2286773937202643	0.7713226062797357
SETD5	Glioblast	diploid	chimp	C4933	-7.675938661186833	-0.7786273688948206	-15.999891699625024	-16.778519068519845	0.5409643343021171	0.4590356656978829
NT5DC2	Glioblast	diploid	chimp	C4933	-11.219007886662428	-0.6160273189571265	-21.26510896239716	-21.88113628135428	0.4599142301371626	0.5400857698628374
UQCC5	Glioblast	diploid	chimp	C4933	-11.450215394677665	0.0816216553951318	-21.518912505653788	-21.43729085025865	0.0783794170825743	0.9216205829174258
PDHB	Glioblast	diploid	chimp	C4933	-11.06607753925196	-0.2153024567063931	-21.091188313377323	-21.30649077008372	0.1937024668027284	0.8062975331972716
PXK	Glioblast	diploid	chimp	C4933	-10.81688595136196	0.203611174298949	-20.79748417724213	-20.593873002943173	0.1842204944335466	0.8157795055664533
KCTD6	Glioblast	diploid	chimp	C4933	-10.95872599431106	-0.6887592720901097	-20.966227457500224	-21.65498672959033	0.4978012252818631	0.5021987747181369
SCN11A	Glioblast	diploid	chimp	C4933	-9.9594281473819	0.9432665398873538	-19.68922891670708	-18.745962376819723	0.6106460842594088	0.3893539157405911
ARF4	Glioblast	diploid	chimp	C4933	-9.96409007718114	-0.0002546284508719	-19.695663464398496	-19.695918092849368	0.0002545960357992	0.9997454039642008
GFM1	Glioblast	diploid	chimp	C4933	-9.844646142731431	-0.4227031010821669	-19.52939244105558	-19.952095542137748	0.3447268458758172	0.6552731541241829
SLC35G2	Glioblast	diploid	chimp	C4933	-10.891485961392982	0.6536751580456475	-20.886749901560904	-20.233074743515257	0.4798693027102331	0.5201306972897669
ZBBX	Glioblast	diploid	chimp	C4933	-9.875599302739747	0.1590919327678825	-19.572762372098325	-19.41367043933044	0.1470820557426463	0.8529179442573538
HSPBAP1	Glioblast	diploid	chimp	C4933	-10.453485889440705	0.0355724051688141	-20.34626609620444	-20.310693691035624	0.0349471431147268	0.9650528568852732
NMD3	Glioblast	diploid	chimp	C4933	-9.596660428729384	0.3335060529284099	-19.174810864588864	-18.841304811660454	0.283592437736846	0.7164075622631539
SLC33A1	Glioblast	diploid	chimp	C4933	-10.2077891959694	0.1998801962416117	-20.025797565184405	-19.8259173689428	0.1811711540248598	0.8188288459751402
ARL13B	Glioblast	diploid	chimp	C4933	-9.511542655876193	-0.257977613206009	-19.050188283653235	-19.308165896859244	0.2273874717691708	0.7726125282308293
CNBP	Glioblast	diploid	chimp	C4933	-9.55406353662006	-0.6199250478508312	-19.11263028723131	-19.73255533508214	0.4620152408025179	0.5379847591974821
NLGN1	Glioblast	diploid	chimp	C4933	-7.324807231823858	0.6760801970290444	-15.337401347817655	-14.661321150788613	0.4913932717038596	0.5086067282961404
BTD	Glioblast	diploid	chimp	C4933	-10.51196116034469	0.4992671858934692	-20.42070686518375	-19.92143967929028	0.3930247031656064	0.6069752968343937
ROBO1	Glioblast	diploid	chimp	C4933	-7.335328439827926	1.6289626097197178	-15.357620746326432	-13.728658136606716	0.8038670649731988	0.1961329350268011
ZNF35	Glioblast	diploid	chimp	C4933	-11.041895465638389	0.2025431125739309	-21.06324648665302	-20.86070337407909	0.1833487260992744	0.8166512739007257
ALCAM	Glioblast	diploid	chimp	C4933	-9.09711248593628	2.70944547958224	-18.422112218886408	-15.712666739304169	0.9334262870354384	0.0665737129645616
UBE2E1	Glioblast	diploid	chimp	C4933	-8.728802342095475	-0.3633890285850043	-17.834269933867855	-18.19765896245286	0.30468411687755	0.69531588312245
PDCD6IP	Glioblast	diploid	chimp	C4933	-8.706806726278218	-1.1048775875005747	-17.798280477362873	-18.903158064863447	0.6687485709244179	0.3312514290755821
GLB1	Glioblast	diploid	chimp	C4933	-9.551150645415554	-0.3326915215615038	-19.10836457097782	-19.441056092539323	0.2830086635869918	0.7169913364130082
CRTAP	Glioblast	diploid	chimp	C4933	-10.657531183815887	-0.2880519563293511	-20.602965768001283	-20.891017724330634	0.2502773616092216	0.7497226383907784
CMTM8	Glioblast	diploid	chimp	C4933	-9.565315156713508	0.8727240823410014	-19.12909106467249	-18.25636698233149	0.5821881562388298	0.4178118437611703
LSM3	Glioblast	diploid	chimp	C4933	-11.429950362981344	-0.0298680343306082	-21.497106785615784	-21.5269748199464	0.0294263925065527	0.9705736074934472
TMEM43	Glioblast	diploid	chimp	C4933	-10.399955171583548	-0.0453212952007467	-20.27750299493444	-20.322824290135184	0.0443096262309236	0.9556903737690764
MFN1	Glioblast	diploid	chimp	C4933	-9.466573906628156	-0.4836039445157461	-18.983746784939854	-19.4673507294556	0.3834426555202649	0.6165573444797351
TADA3	Glioblast	diploid	chimp	C4933	-10.733564928704764	-0.3432824763403844	-20.696429140443293	-21.03971161678368	0.2905622161354161	0.7094377838645839
LRRC34	Glioblast	diploid	chimp	C4933	-10.381912943999495	-0.9091430080836354	-20.254193914281	-21.163336922364635	0.5971306681040237	0.4028693318959762
GAP43	Glioblast	diploid	chimp	C4933	-9.108849914463509	0.2366583950628289	-18.44038680562388	-18.20372841056105	0.2107391426225277	0.7892608573774722
LAMB2	Glioblast	diploid	chimp	C4933	-9.232024739616197	0.0962639235507544	-18.63045403866496	-18.534190115114203	0.091775717343109	0.9082242826568908
USP19	Glioblast	diploid	chimp	C4933	-10.710263487721512	-0.1426643205113649	-20.66791260717474	-20.810576927686103	0.1329549307031914	0.8670450692968086
QARS1	Glioblast	diploid	chimp	C4933	-9.736362199406871	-0.319670455204605	-19.376119437550933	-19.69578989275554	0.2736116248563188	0.7263883751436812
NME6	Glioblast	diploid	chimp	C4933	-11.242077733163208	0.0073239524592454	-21.29092747872419	-21.283603526264944	0.0072971976761978	0.992702802323802
SUCLG2	Glioblast	diploid	chimp	C4933	-8.62425359756086	-0.2558216653353078	-17.66231817057972	-17.918139835915028	0.2257199625484748	0.7742800374515252
ZMAT3	Glioblast	diploid	chimp	C4933	-9.956180288249447	0.9654217262638448	-19.684743472311325	-18.71932174604748	0.6191774370073282	0.3808225629926718
TMCC1	Glioblast	diploid	chimp	C4933	-8.126828961146787	-0.5569966514521844	-16.813393133309766	-17.37038978476195	0.4270728174756281	0.5729271825243719
ZNF621	Glioblast	diploid	chimp	C4933	-10.12152776694822	0.0113712425173843	-19.910338322154	-19.898967079636613	0.0113068343041605	0.9886931656958396
OXSR1	Glioblast	diploid	chimp	C4933	-9.32461133145683	-0.8457727687861158	-18.77126615395884	-19.61703892274495	0.5707744620808377	0.4292255379191623
ADCY5	Glioblast	diploid	chimp	C4933	-10.574945267823542	0.7137865831657136	-20.50010041813725	-19.786313834971537	0.5102139339758625	0.4897860660241375
PARP14	Glioblast	diploid	chimp	C4933	-10.18447930679511	0.2878397624018058	-19.99474871066567	-19.706908948263862	0.2501182581382136	0.7498817418617864
IQCB1	Glioblast	diploid	chimp	C4933	-9.851773085589231	-0.0124877965934012	-19.539395807863112	-19.55188360445652	0.0124101476191343	0.9875898523808656
GOLGB1	Glioblast	diploid	chimp	C4933	-7.416997373936117	-0.724437753789097	-15.513795436694435	-16.238233190483534	0.5154030448240106	0.4845969551759895
DAG1	Glioblast	diploid	chimp	C4933	-9.278896368614529	-0.1202776220280732	-18.70196012865486	-18.82223775068293	0.1133257577571376	0.8866742422428624
SMARCC1	Glioblast	diploid	chimp	C4933	-7.611766893645164	-0.8497203542303852	-15.880711539179114	-16.7304318934095	0.5724655265598265	0.4275344734401735
HEG1	Glioblast	diploid	chimp	C4933	-8.813141937371482	0.9457128908092364	-17.971344527445115	-17.02563163663588	0.6115974164494815	0.3884025835505184
PHC3	Glioblast	diploid	chimp	C4933	-8.759890885505811	-0.8071295357450481	-17.884967535329316	-18.692097071074365	0.5538631501261105	0.4461368498738894
GOLIM4	Glioblast	diploid	chimp	C4933	-8.5140483585287	-0.1994422268871929	-17.478628077838113	-17.678070304725306	0.1808124535396324	0.8191875464603676
XXYLT1	Glioblast	diploid	chimp	C4933	-9.450453722602882	-0.1080812869101173	-18.95982783029004	-19.06790911720016	0.1024453659778305	0.8975546340221695
FBXO45	Glioblast	diploid	chimp	C4933	-11.245209016792574	-0.2745929374845737	-21.29442339958392	-21.569016337068494	0.2401186204968549	0.759881379503145
IL20RB	Glioblast	diploid	chimp	C4933	-10.986096486365986	0.3937588835895411	-20.99831287864188	-20.60455399505233	0.3254833263260586	0.6745166736739414
MSL2	Glioblast	diploid	chimp	C4933	-9.749673844075708	-0.2950742619958647	-19.395091787616145	-19.69016604961201	0.2555237008828232	0.7444762991171768
NR1D2	Glioblast	diploid	chimp	C4933	-10.542353554357836	0.0484211641127671	-20.459119399585514	-20.410698235472747	0.0472675541470853	0.9527324458529148
WDR49	Glioblast	diploid	chimp	C4933	-7.455469387834206	0.7290270492715099	-15.58688952789776	-14.85786247862625	0.5176219080373248	0.4823780919626753
DENND6A	Glioblast	diploid	chimp	C4933	-9.500224398321656	-0.718825404942134	-19.033504701609505	-19.75233010655164	0.5126756713346592	0.4873243286653408
RSRC1	Glioblast	diploid	chimp	C4933	-8.282843445827401	-0.1842578927576568	-17.085134134453014	-17.26939202721067	0.1682787187288749	0.8317212812711251
C3orf33	Glioblast	diploid	chimp	C4933	-10.92736465290347	-1.16159858406564	-20.92927419876446	-22.0908727828301	0.6870145527918811	0.3129854472081188
DHX36	Glioblast	diploid	chimp	C4933	-8.872880750254522	-0.9999017429599206	-18.067550642583665	-19.067452385543582	0.6320844103076679	0.3679155896923321
ZIC4	Glioblast	diploid	chimp	C4933	-9.001795197477234	0.2479650251392975	-18.272658094206268	-18.02469306906697	0.2196127632643622	0.7803872367356379
ATR	Glioblast	diploid	chimp	C4933	-9.112636169357597	0.0168057079224972	-18.446275766888032	-18.42947005896553	0.0166652797783694	0.9833347202216306
GK5	Glioblast	diploid	chimp	C4933	-10.016549787797445	-0.3403539291418624	-19.76776175467764	-20.108115683819506	0.288481548921935	0.711518451078065
SPSB4	Glioblast	diploid	chimp	C4933	-10.271809914692202	0.5787922119000298	-20.11049814050176	-19.531705928601728	0.4394249863093497	0.5605750136906503
ZNF654	Glioblast	diploid	chimp	C4933	-8.80442716548254	0.0188071831900593	-17.95724848138256	-17.9384412981925	0.0186314316421132	0.9813685683578868
MRPS22	Glioblast	diploid	chimp	C4933	-10.874947691973508	0.3862886081300836	-20.86705914990559	-20.480770541775502	0.3204256333120799	0.6795743666879202
CADM2	Glioblast	diploid	chimp	C4933	-8.236274491600193	1.8338128639341988	-17.004546230430286	-15.170733366496089	0.8401969027718063	0.1598030972281937
PSMD2	Glioblast	diploid	chimp	C4933	-9.236635419940246	-0.0202199534046521	-18.6375080159602	-18.65772796936485	0.0200169010196513	0.9799830989803486
PARL	Glioblast	diploid	chimp	C4933	-9.98851139905078	-0.0883991575369195	-19.72929749317628	-19.817696650713195	0.0846045831897428	0.9153954168102572
CCDC14	Glioblast	diploid	chimp	C4933	-8.748759225408973	-0.3254228084318171	-17.866837452265802	-18.19226026069762	0.2777780724423543	0.7222219275576457
GPR156	Glioblast	diploid	chimp	C4933	-9.781053172223556	1.23724998965233	-19.43967071817181	-18.20242072851948	0.7098188772211066	0.2901811227788935
RUVBL1	Glioblast	diploid	chimp	C4933	-10.29891852825004	-0.5149487906880879	-20.14610915403668	-20.661057944724764	0.4024688070039908	0.5975311929960092
LRRN1	Glioblast	diploid	chimp	C4933	-9.83829109214735	0.8894886809733613	-19.52046368576242	-18.630975004789057	0.5891342174563354	0.4108657825436647
IP6K1	Glioblast	diploid	chimp	C4933	-9.691120594618695	-0.8101189945004778	-19.311366526664816	-20.12148552116529	0.5551948662910311	0.4448051337089688
TMEM39A	Glioblast	diploid	chimp	C4933	-9.56538043915486	0.0576264215359108	-19.129186494881825	-19.07156007334592	0.0559974594086963	0.9440025405913036
USF3	Glioblast	diploid	chimp	C4933	-9.500940699959694	-0.3168728694655626	-19.034561341352244	-19.351434210817807	0.2715766459101988	0.7284233540898012
B3GNT5	Glioblast	diploid	chimp	C4933	-11.068158522997956	-0.3844968655635732	-21.093587218785064	-21.47808408434864	0.3192069195075165	0.6807930804924835
ZBTB38	Glioblast	diploid	chimp	C4933	-9.925918119159228	-0.1358316205940361	-19.642845672427324	-19.77867729302136	0.1270103864133746	0.8729896135866254
MAGEF1	Glioblast	diploid	chimp	C4933	-10.444927656382884	-0.822167906849618	-20.335312183462463	-21.15748009031208	0.5605221260673242	0.4394778739326758
NR2C2	Glioblast	diploid	chimp	C4933	-9.39514311495944	0.1046614941172697	-18.877352048014625	-18.772690553897355	0.0993706606782542	0.9006293393217458
ARIH2	Glioblast	diploid	chimp	C4933	-9.50010931183855	-0.4576012862153469	-19.0333349239668	-19.49093621018215	0.3672002681088577	0.6327997318911421
TBL1XR1	Glioblast	diploid	chimp	C4933	-7.959397268731452	-0.4277232183753696	-16.51619405414641	-16.94391727252178	0.3480081508096173	0.6519918491903826
ACAD9	Glioblast	diploid	chimp	C4933	-10.02135786644364	-0.2552740050842388	-19.774341433659743	-20.029615438743985	0.2252958040119826	0.7747041959880172
NAALADL2	Glioblast	diploid	chimp	C4933	-7.834304097289236	0.4361842390283747	-16.290382835328355	-15.85419859629998	0.3535013953123881	0.6464986046876119
NECTIN3	Glioblast	diploid	chimp	C4933	-8.221759716208778	0.5126911945364087	-16.979337086299076	-16.466645891762667	0.401118299004943	0.598881700995057
ZNF620	Glioblast	diploid	chimp	C4933	-10.898323062644469	-0.0877155038468268	-20.89487382975472	-20.98258933360155	0.0839785557665504	0.9160214442334496
IMPDH2	Glioblast	diploid	chimp	C4933	-10.49082555620924	-0.1810767428577407	-20.393881808324256	-20.574958551182	0.16562867580111	0.8343713241988899
MLF1	Glioblast	diploid	chimp	C4933	-9.568550425500774	0.0245111994606013	-19.133819342063333	-19.10930814260273	0.0242132394281687	0.9757867605718312
GRAMD1C	Glioblast	diploid	chimp	C4933	-11.58808238270196	-0.0163815157754498	-21.665018002632973	-21.68139951840842	0.0162480684294994	0.9837519315705008
WDR6	Glioblast	diploid	chimp	C4933	-9.24742057315469	-0.2636979209148293	-18.6539913655504	-18.917689286465222	0.2317944365559968	0.7682055634440033
P4HTM	Glioblast	diploid	chimp	C4933	-11.07240054864669	-0.6639525693508759	-21.098474558898616	-21.76242712824949	0.48518752423233	0.51481247576767
EPM2AIP1	Glioblast	diploid	chimp	C4933	-10.10443245997605	0.1643888509844623	-19.88727479100761	-19.722885940023144	0.151587948131816	0.8484120518681838
NSUN3	Glioblast	diploid	chimp	C4933	-9.552737889592834	-0.6512186712820629	-19.11068919054787	-19.761907861829933	0.4785900379318009	0.5214099620681991
ZNF852	Glioblast	diploid	chimp	C4933	-10.795228954449945	0.0219567497055735	-20.77135511704364	-20.749398367338067	0.0217174548556488	0.9782825451443512
C3orf38	Glioblast	diploid	chimp	C4933	-10.607264892519598	-0.5229884693161786	-20.54052345931617	-21.063511928632344	0.4072535062715868	0.5927464937284133
TCAIM	Glioblast	diploid	chimp	C4933	-10.038364682604842	0.5099814085895069	-19.797576464844457	-19.28759505625495	0.3994932570241506	0.6005067429758494
PAK2	Glioblast	diploid	chimp	C4933	-8.714783666750986	-0.7181620591887317	-17.811343936390973	-18.529505995579704	0.5123522995689234	0.4876477004310767
CCDC66	Glioblast	diploid	chimp	C4933	-9.30318040836863	-0.2551332677684002	-18.738829416888205	-18.993962684656605	0.2251867665502305	0.7748132334497694
MB21D2	Glioblast	diploid	chimp	C4933	-10.360407078365448	0.7370890406055182	-20.2263225883792	-19.48923354777368	0.521495201825036	0.4785047981749641
NME9	Glioblast	diploid	chimp	C4933	-11.282589549589463	0.3529435279715329	-21.33600107660919	-20.983057548637653	0.2973831295431817	0.7026168704568182
SOX2	Glioblast	diploid	chimp	C4933	-8.838698227003308	-0.2995338931914908	-18.01259142591337	-18.31212531910486	0.2588363984158126	0.7411636015841875
TMEM45A	Glioblast	diploid	chimp	C4933	-9.579985092725538	0.3634873709572979	-19.150513608924648	-18.78702623796735	0.3047524925288227	0.6952475074711773
SETD2	Glioblast	diploid	chimp	C4933	-8.012866990109611	-0.7389140080665834	-16.611732262557112	-17.350646270623695	0.5223676611645716	0.4776323388354284
ZBTB20	Glioblast	diploid	chimp	C4933	-7.276262519762793	-0.1897240324175193	-15.24381429858731	-15.43353833100483	0.1728126206509151	0.8271873793490847
DIPK2A	Glioblast	diploid	chimp	C4933	-8.779702861752927	0.8212365306674307	-17.91717213255678	-17.095935601889348	0.5601126161686649	0.4398873838313352
COPG1	Glioblast	diploid	chimp	C4933	-9.912174733156588	-0.2931450275867675	-19.623755807580807	-19.91690083516757	0.2540860452483561	0.7459139547516439
SLC9A9	Glioblast	diploid	chimp	C4933	-10.984874308861784	0.9857861449423844	-20.99688345301154	-20.01109730806916	0.6268542350559387	0.3731457649440612
UBE2E2	Glioblast	diploid	chimp	C4933	-7.366781496725605	0.1445571841660148	-15.417930621046503	-15.27337343688049	0.134594576499278	0.8654054235007219
CEP97	Glioblast	diploid	chimp	C4933	-9.847459423121544	0.0852829808123655	-19.53334240600016	-19.4480594251878	0.0817476001780413	0.9182523998219588
SATB1	Glioblast	diploid	chimp	C4933	-9.62706720124362	-0.2983926282191902	-19.218968589377965	-19.51736121759716	0.2579900514973972	0.7420099485026028
EPHB3	Glioblast	diploid	chimp	C4933	-11.320478194881195	0.0543473238227499	-21.37785049485866	-21.32350317103591	0.0528969020996579	0.9471030979003422
TRAK1	Glioblast	diploid	chimp	C4933	-8.831552334486618	-0.2728401043611156	-18.001071757772	-18.273911862133115	0.2387855072237357	0.7612144927762643
CEP63	Glioblast	diploid	chimp	C4933	-10.885777103176435	-0.0001948036696148	-20.87995919647297	-20.88015400014259	0.000194784696612	0.999805215303388
CNOT10	Glioblast	diploid	chimp	C4933	-9.16867633055428	-0.4205514782732891	-18.533093022204326	-18.953644500477616	0.3433154273357075	0.6566845726642925
HMCES	Glioblast	diploid	chimp	C4933	-10.43056585581223	-0.0244355036722155	-20.31689626033488	-20.34133176400709	0.0241393736844032	0.9758606263155968
TAFA1	Glioblast	diploid	chimp	C4933	-10.602715940005083	1.7970241183859592	-20.53484695729488	-18.73782283890892	0.8342084691966977	0.1657915308033022
CFAP91	Glioblast	diploid	chimp	C4933	-9.5150646972415	-0.363016569000255	-19.05537454120532	-19.41839111020557	0.3044250915772192	0.6955749084227808
KCNH8	Glioblast	diploid	chimp	C4933	-9.806987701857112	2.0551293355865674	-19.47636158052534	-17.42123224493877	0.8719237303131898	0.1280762696868102
PPP1R2	Glioblast	diploid	chimp	C4933	-10.249298278301769	-0.3323032202490666	-20.08081097917441	-20.41311419942348	0.2827302008498322	0.7172697991501678
CMSS1	Glioblast	diploid	chimp	C4933	-8.707316166712019	0.5844379636023049	-17.799115155337933	-17.21467719173563	0.4425809364089632	0.5574190635910368
COPB2	Glioblast	diploid	chimp	C4933	-8.524241522612833	-0.3926678313432497	-17.495722932595903	-17.888390763939153	0.3247469917773981	0.6752530082226019
PROS1	Glioblast	diploid	chimp	C4933	-9.567899061636616	0.2345642953476774	-19.13286756062287	-18.898303265275192	0.2090846199227813	0.7909153800772186
ROBO2	Glioblast	diploid	chimp	C4933	-8.21188623846209	1.727398858228744	-16.962164134974955	-15.234765276746211	0.8222538478779005	0.1777461521220995
ZNF445	Glioblast	diploid	chimp	C4933	-8.975208314978037	-0.5597613115157466	-18.23063733853833	-18.79039865005408	0.4286545788527321	0.5713454211472678
LSAMP	Glioblast	diploid	chimp	C4933	-6.534761537410921	0.5938077945949395	-13.754035464345144	-13.160227669750205	0.4477794661213379	0.5522205338786621
LMLN	Glioblast	diploid	chimp	C4933	-10.03135764934941	-0.19021688962804	-19.78801053389209	-19.97822742352013	0.173220205466471	0.826779794533529
WDR53	Glioblast	diploid	chimp	C4933	-11.412177891624586	-0.4276092062171379	-21.477913572769296	-21.90552277898644	0.3479338115740338	0.6520661884259663
KLHDC8B	Glioblast	diploid	chimp	C4933	-10.280286280187138	0.1515252868923226	-20.121649299889008	-19.970124012996685	0.1406038494597571	0.859396150540243
LRCH3	Glioblast	diploid	chimp	C4933	-8.448810650651351	-0.573169589076386	-17.36871225366036	-17.941881842736745	0.4362642068346402	0.5637357931653598
KPNA4	Glioblast	diploid	chimp	C4933	-8.794656843781388	-0.5237422005986332	-17.9414265130535	-18.465168713652133	0.4077001095159137	0.5922998904840864
ZNF197	Glioblast	diploid	chimp	C4933	-9.403439883285351	-0.1034973335730207	-18.88976381263401	-18.99326114620704	0.0983215730016655	0.9016784269983344
C3orf70	Glioblast	diploid	chimp	C4933	-9.651575843325178	0.6602053545385332	-19.25442237511873	-18.5942170205802	0.4832547923783954	0.5167452076216046
PLCD1	Glioblast	diploid	chimp	C4933	-11.24819867078836	0.087060102811133	-21.297759315262283	-21.21069921245115	0.0833779975815513	0.9166220024184486
CMC1	Glioblast	diploid	chimp	C4933	-9.975426451896077	-0.0920511365676724	-19.711291638655723	-19.803342775223395	0.08794149118908	0.91205850881092
ERC2	Glioblast	diploid	chimp	C4933	-9.102752152174444	0.5298883925221283	-18.430896434258685	-17.901008041736556	0.4113293339394807	0.5886706660605193
TPRG1	Glioblast	diploid	chimp	C4933	-10.928086034115143	1.5658482014433908	-20.93012648077915	-19.36427827933576	0.7910892603888126	0.2089107396111875
C3orf62	Glioblast	diploid	chimp	C4933	-11.370306778292136	-0.6238115174558382	-21.4324383102974	-22.05624982775323	0.4641020444409378	0.5358979555590621
FHIT	Glioblast	diploid	chimp	C4933	-7.885013413456861	0.7327509946371649	-16.382308557292117	-15.649557562654952	0.519414917091418	0.480585082908582
SRGAP3	Glioblast	diploid	chimp	C4933	-7.604289131430785	0.2872634584737578	-15.866768672438996	-15.57950521396524	0.2496859737931887	0.7503140262068115
GRM7	Glioblast	diploid	chimp	C4933	-8.58125352371112	2.340519803885945	-17.59094297799217	-15.250423174106226	0.9037224202387624	0.0962775797612374
ZKSCAN7	Glioblast	diploid	chimp	C4933	-11.30482984577305	-0.5126809554984852	-21.360602118860747	-21.873283074359232	0.4011121670011019	0.598887832998898
CPNE4	Glioblast	diploid	chimp	C4933	-11.198855945331111	2.335360375957997	-21.24246639030694	-18.907106014348944	0.9032243993582506	0.0967756006417494
TSC22D2	Glioblast	diploid	chimp	C4933	-8.989161526843917	-0.3461488403394562	-18.252708625747747	-18.598857466087203	0.2925928114557174	0.7074071885442825
PIK3R4	Glioblast	diploid	chimp	C4933	-9.41536037505398	-0.3813403296671644	-18.907571783672505	-19.28891211333967	0.3170545765240823	0.6829454234759177
CD47	Glioblast	diploid	chimp	C4933	-9.226410032354345	0.1503055142040991	-18.62185807222789	-18.471552558023795	0.1395549419226316	0.8604450580773686
ATG7	Glioblast	diploid	chimp	C4933	-9.104027325347012	0.1927761288968242	-18.432881707645087	-18.240105578748263	0.1753334275094453	0.8246665724905546
TXNRD3	Glioblast	diploid	chimp	C4933	-10.08996876678354	0.44052786199995	-19.86771464432472	-19.427186782324764	0.3563034515593141	0.6436965484406859
NKIRAS1	Glioblast	diploid	chimp	C4933	-11.092010893362426	-0.5492664603486119	-21.121019983727383	-21.670286444075995	0.4226268187960793	0.5773731812039208
LEKR1	Glioblast	diploid	chimp	C4933	-11.196119512720967	1.0089876609719397	-21.23938531070712	-20.23039764973518	0.6354121206463776	0.3645878793536223
QRICH1	Glioblast	diploid	chimp	C4933	-9.01638090889387	-0.5640759975105388	-18.29564912624143	-18.859725123751968	0.4311144443497646	0.5688855556502354
NUDT16	Glioblast	diploid	chimp	C4933	-10.224511139869572	-0.1514480290042747	-20.048002378633303	-20.19945040763758	0.14053745176333	0.85946254823667
APRG1	Glioblast	diploid	chimp	C4933	-10.5132919822196	0.2584125954347627	-20.422392852195053	-20.16398025676029	0.2277234714064302	0.77227652859357
OPA1	Glioblast	diploid	chimp	C4933	-8.922112716108954	-0.3043603732697235	-18.146284068816303	-18.450644442086027	0.2624049909756204	0.7375950090243797
SELENOT	Glioblast	diploid	chimp	C4933	-10.261120545062925	-0.3887605195977527	-20.096414564709683	-20.48517508430744	0.322103406474555	0.6778965935254448
DZIP3	Glioblast	diploid	chimp	C4933	-9.32742350796212	-0.2262146090708369	-18.775515504380675	-19.00173011345151	0.2024530775059556	0.7975469224940445
ANKUB1	Glioblast	diploid	chimp	C4933	-9.709282433943674	0.7852554096761395	-19.337411608621466	-18.552156198945323	0.5439967807236614	0.4560032192763385
HACD2	Glioblast	diploid	chimp	C4933	-10.308285135921592	0.0650179758200196	-20.15837837150188	-20.093360395681863	0.0629493810272679	0.937050618972732
CFAP44	Glioblast	diploid	chimp	C4933	-8.813647078099944	0.2459008883244387	-17.97216110773464	-17.7262602194102	0.2180002736120653	0.7819997263879347
LNP1	Glioblast	diploid	chimp	C4933	-10.413791168404869	0.3943505644911199	-20.2953325890452	-19.90098202455408	0.3258823069134313	0.6741176930865688
TRIM71	Glioblast	diploid	chimp	C4933	-9.7964779096452	-0.0235696425133015	-19.46150953681475	-19.48507917932805	0.0232940479570188	0.9767059520429812
ZCWPW2	Glioblast	diploid	chimp	C4933	-9.18195009389774	-0.0186110062147157	-18.55356203445092	-18.57217304066564	0.0184388908392567	0.9815611091607432
ANKRD28	Glioblast	diploid	chimp	C4933	-8.655262681700998	-0.1113800160228138	-17.71355356990359	-17.824933585926402	0.1054012775231569	0.894598722476843
COLQ	Glioblast	diploid	chimp	C4933	-9.881338360063264	0.1505277209253145	-19.58078196956793	-19.430254248642616	0.1397461173567531	0.8602538826432469
METTL6	Glioblast	diploid	chimp	C4933	-9.768004680024978	-0.3109548982889123	-19.421158034224824	-19.732112932513736	0.2672530767358868	0.7327469232641133
THUMPD3-AS1	Glioblast	diploid	chimp	C4933	-9.697679946071172	-0.0596122122987452	-19.320780829710817	-19.38039304200956	0.057870190892049	0.942129809107951
SACM1L	Glioblast	diploid	chimp	C4933	-9.581668638372513	-0.3714495872214663	-19.152969262128696	-19.52441884935016	0.3102662236512041	0.6897337763487958
DYNLT2B	Glioblast	diploid	chimp	C4933	-10.89781681874897	-0.414222020551911	-20.894272634256417	-21.308494654808328	0.3391457882399054	0.6608542117600945
TRIM59	Glioblast	diploid	chimp	C4933	-11.769864023296993	0.2661211710400443	-21.85168387894788	-21.58556270790783	0.2336537370988272	0.7663462629011729
STIMATE	Glioblast	diploid	chimp	C4933	-10.450223113606707	0.3413380429223877	-20.34209175933268	-20.00075371641029	0.2891814196020642	0.7108185803979358
NCKIPSD	Glioblast	diploid	chimp	C4933	-10.906983110982145	-0.0962483272694889	-20.90514999791142	-21.001398325180908	0.091761552311284	0.908238447688716
TTLL3	Glioblast	diploid	chimp	C4933	-9.94350647668644	0.2789762492354804	-19.66721958783124	-19.38824333859576	0.2434421281704784	0.7565578718295217
SLC12A8	Glioblast	diploid	chimp	C4933	-11.617299179891535	0.0576010005359215	-21.69547843906456	-21.63787743852864	0.0559734616150994	0.9440265383849004
ENSG00000223727	Glioblast	diploid	chimp	C4933	-11.003661036161908	1.4521550203115758	-21.018821947992144	-19.56666692768057	0.7659346713471868	0.2340653286528132
ENTPD3-AS1	Glioblast	diploid	chimp	C4933	-10.455847845952832	0.4878400817541398	-20.349286574080264	-19.861446492326124	0.386048952832802	0.613951047167198
LINC01980	Glioblast	diploid	chimp	C4933	-8.659222833600124	0.2437857206517719	-17.720082564229966	-17.476296843578194	0.2163444625290703	0.7836555374709296
SLC26A6	Glioblast	diploid	chimp	C4933	-11.424722774006115	-0.3432995889283461	-21.4914680475886	-21.83476763651694	0.2905743563480204	0.7094256436519797
FGD5-AS1	Glioblast	diploid	chimp	C4933	-9.4810046638818	-0.6686242310634469	-19.00511362553952	-19.673737856602965	0.487586944959726	0.512413055040274
LMCD1-AS1	Glioblast	diploid	chimp	C4933	-7.566508297259157	1.4498555420995132	-15.796147451099646	-14.346291909000133	0.7653958239272335	0.2346041760727665
KIF9-AS1	Glioblast	diploid	chimp	C4933	-9.408771067002034	0.0489282212639672	-18.897731659263577	-18.84880343799961	0.0477505214905647	0.9522494785094352
SATB1-AS1	Glioblast	diploid	chimp	C4933	-10.240948423326214	1.2223439921246817	-20.069773116578435	-18.84742912445376	0.7054610398541271	0.2945389601458728
SGO1-AS1	Glioblast	diploid	chimp	C4933	-6.254568651748317	0.6409474298453954	-13.16163480446894	-12.520687374623543	0.4732069119564749	0.526793088043525
ITGA9-AS1	Glioblast	diploid	chimp	C4933	-9.34814612057402	0.2030295381049072	-18.806778310991017	-18.60374877288611	0.1837458695306211	0.8162541304693789
LINC01967	Glioblast	diploid	chimp	C4933	-10.879524967715312	2.0978019104200207	-20.87251456716748	-18.774712656747457	0.8772741055010961	0.1227258944989038
KCNMB2-AS1	Glioblast	diploid	chimp	C4933	-10.871548571017613	1.098325824893802	-20.86300512455722	-19.764679299663417	0.6665711650636758	0.3334288349363243
NCK1-DT	Glioblast	diploid	chimp	C4933	-10.107749221731932	0.098192419159634	-19.89175418531397	-19.793561766154337	0.0935255360829009	0.9064744639170992
LINC03051	Glioblast	diploid	chimp	C4933	-9.572228662894103	2.698767114516052	-19.139192392358787	-16.440425277842735	0.9327115794617432	0.0672884205382568
ENSG00000239462	Glioblast	diploid	chimp	C4933	-10.93760903318471	0.95752087792674	-20.94136747210233	-19.983846594175585	0.6161566982079325	0.3838433017920676
MYLK-AS1	Glioblast	diploid	chimp	C4933	-10.904720011036629	-0.0650646487495583	-20.902466052576216	-20.96753070132577	0.0629931149041795	0.9370068850958204
CCDC54-AS1	Glioblast	diploid	chimp	C4933	-11.312929500902976	0.8380429786135046	-21.36953624583245	-20.531493267218945	0.5674437825931066	0.4325562174068934
ENSG00000239922	Glioblast	diploid	chimp	C4933	-7.0570875316776185	0.7908629421601711	-14.815239979111354	-14.024377036951185	0.5465466775921504	0.4534533224078496
NEPRO-AS1	Glioblast	diploid	chimp	C4933	-10.893623804844118	0.3995241278123096	-20.889291147215825	-20.489767019403512	0.3293608913871187	0.6706391086128812
ERICH6-AS1	Glioblast	diploid	chimp	C4933	-10.470075638818953	0.3090426848042966	-20.367456837719125	-20.05841415291483	0.2658505676673971	0.7341494323326029
ACAD11	Glioblast	diploid	chimp	C4933	-9.53514206496284	0.0416033262530142	-19.084890009436613	-19.0432866831836	0.0407497855096989	0.959250214490301
ISY1	Glioblast	diploid	chimp	C4933	-10.901232698441165	0.2841445296707334	-20.898328177094783	-20.61418364742405	0.2473421445472754	0.7526578554527245
PLCXD2	Glioblast	diploid	chimp	C4933	-11.534439867693088	0.6132359108440646	-21.608634827785217	-20.995398916941152	0.4584045242150357	0.5415954757849645
ENSG00000241219	Glioblast	diploid	chimp	C4933	-10.064210749989266	1.4965725279000033	-19.832773889476645	-18.33620136157664	0.7761037553363113	0.2238962446636886
SUCLG2-DT	Glioblast	diploid	chimp	C4933	-9.54293705969868	0.7460524489516125	-19.09632697223804	-18.35027452328643	0.5257650708491282	0.4742349291508718
PTPRG-AS1	Glioblast	diploid	chimp	C4933	-11.134582122085614	0.0485130248484679	-21.169690486378126	-21.12117746152966	0.0473550688308441	0.952644931169156
ARPC4	Glioblast	diploid	chimp	C4933	-10.425057591853806	-0.2563838769491902	-20.309821834313485	-20.566205711262675	0.2261551494329041	0.7738448505670958
ADAMTS9-AS2	Glioblast	diploid	chimp	C4933	-8.605023777668805	0.9513888367412876	-17.630445904478886	-16.6790570677376	0.6137957238747537	0.3862042761252464
NECTIN3-AS1	Glioblast	diploid	chimp	C4933	-10.43918278517848	1.009037627560943	-20.32795071393305	-19.318913086372103	0.6354303374039825	0.3645696625960176
GSK3B-DT	Glioblast	diploid	chimp	C4933	-11.143793117699667	0.2571625483771207	-21.180172087261024	-20.923009538883903	0.226757485766211	0.773242514233789
LINC00882	Glioblast	diploid	chimp	C4933	-11.03054665505186	1.2283530773532547	-21.050091710361784	-19.82173863300853	0.7072256424352781	0.2927743575647218
ENSG00000242880	Glioblast	diploid	chimp	C4933	-7.197607246747511	0.4530164114850218	-15.091149129682329	-14.638132718197308	0.3642922993666031	0.6357077006333969
ARHGEF26-AS1	Glioblast	diploid	chimp	C4933	-11.008721730901444	0.6919223381361874	-21.024719236441083	-20.33279689830489	0.4993872035752036	0.5006127964247963
ENSG00000243176	Glioblast	diploid	chimp	C4933	-9.87498033483195	0.9955061086016176	-19.57189703882368	-18.576390930222065	0.6304636283278564	0.3695363716721435
ETV5	Glioblast	diploid	chimp	C4933	-9.283923173481984	0.9084458813486724	-18.70960204430627	-17.801156162957597	0.5968497192049463	0.4031502807950539
COPB2-DT	Glioblast	diploid	chimp	C4933	-8.506695211121068	0.2720915810784381	-17.466282912216794	-17.194191331138356	0.2382155071502316	0.7617844928497683
NUDT16-DT	Glioblast	diploid	chimp	C4933	-10.199589438853618	0.2849283802127438	-20.01488820766516	-19.72995982745241	0.2479318846509747	0.7520681153490253
BRK1	Glioblast	diploid	chimp	C4933	-10.762798200910185	-1.0776072407207344	-20.7320470947052	-21.80965433542593	0.6595909310914283	0.3404090689085717
RBM15B	Glioblast	diploid	chimp	C4933	-10.182552054356254	-0.4845298561327205	-19.992176599288708	-20.47670645542143	0.3840132689184963	0.6159867310815037
ENSG00000270207	Glioblast	diploid	chimp	C4933	-9.807180320337968	1.276474198098395	-19.47663356962638	-18.200159371527985	0.7209806648916522	0.2790193351083477
LINC02018	Glioblast	diploid	chimp	C4933	-10.97034421451188	0.4840251519426671	-20.979865899732413	-20.495840747789742	0.3837022993670855	0.6162977006329147
WDR5B-DT	Glioblast	diploid	chimp	C4933	-11.0705709892419	-0.2764282904496583	-21.096367133484705	-21.372795423934363	0.2415119919844595	0.7584880080155404
DCP1A	Glioblast	diploid	chimp	C4933	-9.286950837086357	-0.4130442263327865	-18.71420228997	-19.12724651630278	0.3383669794213785	0.6616330205786215
EIF1B-AS1	Glioblast	diploid	chimp	C4933	-10.388873397580356	0.4325391094100367	-20.26319418658876	-19.83065507717872	0.3511405238730913	0.6488594761269088
ENSG00000285798	Glioblast	diploid	chimp	C4933	-10.735398634205218	1.882294666809376	-20.69866850512989	-18.81637383832052	0.8477596362700612	0.1522403637299386
ENSG00000287042	Glioblast	diploid	chimp	C4933	-10.35322340162007	2.1058449819307725	-20.21699143050072	-18.111146448569944	0.8782572396377006	0.1217427603622993
ENSG00000287045	Glioblast	diploid	chimp	C4933	-11.63484059980794	0.9429686872837236	-21.71368213538889	-20.77071344810517	0.6105300969091623	0.3894699030908377
ENSG00000287720	Glioblast	diploid	chimp	C4933	-10.063981220539867	1.6365737340044042	-19.83246191901168	-18.19588818500727	0.8053541905900652	0.1946458094099347
ENSG00000288700	Glioblast	diploid	chimp	C4933	-10.530531196218991	1.437858651967591	-20.44419986990777	-19.00634121794018	0.7625643529391825	0.2374356470608176
ENSG00000290993	Glioblast	diploid	chimp	C4933	-10.36552627703422	-0.1081643364894731	-20.23296563515112	-20.34112997164059	0.102519904417399	0.8974800955826009
ENSG00000291042	Glioblast	diploid	chimp	C4933	-11.259497157323167	0.1329199735792381	-21.31034978256793	-21.177429808988688	0.1244648447499916	0.8755351552500084
SDHAP4	Glioblast	diploid	chimp	C4933	-10.452628959799291	-0.2848938316505354	-20.34516996791311	-20.630063799563647	0.247905901330066	0.7520940986699342
LINC00888	Glioblast	diploid	chimp	C4933	-11.158448437116354	-0.2603555415493268	-21.196813038697137	-21.457168580246464	0.2292225063434006	0.7707774936565994
ENSG00000291224	Glioblast	diploid	chimp	C4933	-11.369007551014056	-0.6012287256606185	-21.43102147831216	-22.03225020397277	0.4518622887269388	0.5481377112730612
LAP3	Glioblast	diploid	chimp	C4933	-10.949458548999846	0.3429016033235044	-20.95532863737406	-20.612427034050555	0.2902919589628217	0.7097080410371784
MCUB	Glioblast	diploid	chimp	C4933	-11.271716718000556	0.7270120102708869	-21.32393708056568	-20.596925070294784	0.5166489173911504	0.4833510826088496
PROM1	Glioblast	diploid	chimp	C4933	-8.700581003248406	0.1044836027896991	-17.788075806900007	-17.683592204110308	0.0992104322782343	0.9007895677217655
SLC30A9	Glioblast	diploid	chimp	C4933	-8.837818690450318	-0.5080699344846202	-18.011174119822776	-18.5192440543074	0.3983443061900887	0.6016556938099112
RUFY3	Glioblast	diploid	chimp	C4933	-8.670945692368386	-0.0272194895109301	-17.73939080539061	-17.76661029490154	0.0268523776140859	0.973147622385914
UBA6	Glioblast	diploid	chimp	C4933	-9.117080545426424	-0.5986755843301346	-18.45318457493825	-19.051860159268383	0.4504610276338651	0.5495389723661349
RFC1	Glioblast	diploid	chimp	C4933	-9.14860175968476	-0.6083168781027659	-18.502067840214163	-19.11038471831693	0.4557338351187507	0.5442661648812492
PI4K2B	Glioblast	diploid	chimp	C4933	-10.778782865285049	0.2770930007324814	-20.751448516511594	-20.47435551577912	0.242015999234827	0.7579840007651729
BOD1L1	Glioblast	diploid	chimp	C4933	-7.951665938854799	-0.763350774296864	-16.502331245931313	-17.265682020228176	0.5338979951566925	0.4661020048433076
POLR2B	Glioblast	diploid	chimp	C4933	-9.427297488412886	-0.5674347516581798	-18.925375283855487	-19.492810035513667	0.4330219857946839	0.5669780142053161
CC2D2A	Glioblast	diploid	chimp	C4933	-8.72987556834088	0.0360404943180973	-17.836023410540214	-17.799982916222117	0.0353987681768778	0.9646012318231222
FNIP2	Glioblast	diploid	chimp	C4933	-9.540320859465677	0.2575179000180119	-19.09248982809365	-18.83497192807565	0.2270322099477155	0.7729677900522844
MSMO1	Glioblast	diploid	chimp	C4933	-10.22636263066626	0.1312100459676947	-20.05045740673977	-19.91924736077208	0.1229664623154913	0.8770335376845086
ANAPC4	Glioblast	diploid	chimp	C4933	-10.060242179810777	-0.2298372904522665	-19.82737838525508	-20.057215675707347	0.2053371087755742	0.7946628912244258
HPF1	Glioblast	diploid	chimp	C4933	-10.710048370237402	-0.0270516973302826	-20.6676488237804	-20.69470052111068	0.0266890773525636	0.9733109226474363
GATB	Glioblast	diploid	chimp	C4933	-10.121030014208127	0.3391942243521165	-19.90966764659314	-19.570473422241022	0.287655918915224	0.712344081084776
GUCY1B1	Glioblast	diploid	chimp	C4933	-11.397550892982242	0.3375312301945072	-21.462068523829945	-21.12453729363544	0.2864703093124896	0.7135296906875104
RNF4	Glioblast	diploid	chimp	C4933	-9.94080367268096	-0.4215316268511345	-19.663478186215617	-20.08500981306675	0.3439587604531736	0.6560412395468264
LIMCH1	Glioblast	diploid	chimp	C4933	-8.448608857984203	0.4614685613036968	-17.368370904394816	-16.90690234309112	0.3696427528236573	0.6303572471763427
TBC1D1	Glioblast	diploid	chimp	C4933	-8.549286964267992	0.6472907049480446	-17.537635589160658	-16.890344884212613	0.4765379294866159	0.523462070513384
FGFR3	Glioblast	diploid	chimp	C4933	-11.570712207253088	0.3229658493438626	-21.64682519003151	-21.323859340687648	0.2760014210277534	0.7239985789722466
WDR1	Glioblast	diploid	chimp	C4933	-9.14654324718585	0.2207282496491807	-18.498881728310224	-18.278153478661043	0.1980654233153082	0.8019345766846917
ARHGAP10	Glioblast	diploid	chimp	C4933	-8.083556910083397	0.619370809179646	-16.737136004636497	-16.11776519545685	0.4617169861999799	0.5382830138000201
EVC	Glioblast	diploid	chimp	C4933	-10.02510296972287	0.2812485167745284	-19.77946317411678	-19.498214657342253	0.2451592784128378	0.7548407215871623
FRYL	Glioblast	diploid	chimp	C4933	-8.421716613838408	-0.5378267999835984	-17.322805445282647	-17.860632245266245	0.4159839420157725	0.5840160579842275
JADE1	Glioblast	diploid	chimp	C4933	-9.762896492501968	0.6162195179845541	-19.41390119738104	-18.797681679396486	0.4600180241219868	0.5399819758780132
UBE2K	Glioblast	diploid	chimp	C4933	-8.411997660991032	-0.9447363909549154	-17.306301315892362	-18.25103770684728	0.611217956141912	0.388782043858088
N4BP2	Glioblast	diploid	chimp	C4933	-8.51514556966047	-0.6130151746526842	-17.480469226632795	-18.09348440128548	0.458284961296996	0.5417150387030041
SLC4A4	Glioblast	diploid	chimp	C4933	-9.63881545471297	1.777740963009137	-19.235978837770915	-17.458237874761778	0.8309804622932944	0.1690195377067055
FAT1	Glioblast	diploid	chimp	C4933	-6.954200340960464	-0.1256586258030818	-14.6106452502862	-14.736303876089282	0.1180841412803414	0.8819158587196586
YTHDC1	Glioblast	diploid	chimp	C4933	-8.756186773669414	-0.6333039297700863	-17.878937496319825	-18.51224142608991	0.4691649412252313	0.5308350587747687
REST	Glioblast	diploid	chimp	C4933	-8.892719949860005	-0.6640558156454937	-18.099338159520588	-18.76339397516608	0.4852406739690721	0.5147593260309279
ACOX3	Glioblast	diploid	chimp	C4933	-10.281399436658036	-0.38599948967585	-20.123112624664863	-20.50911211434072	0.3202291274162747	0.6797708725837253
NOP14	Glioblast	diploid	chimp	C4933	-10.48509114232488	-0.1277768343449602	-20.38658790508241	-20.51436473942737	0.1199502458884013	0.8800497541115988
ADD1	Glioblast	diploid	chimp	C4933	-8.933280692503265	-0.6617328808290885	-18.16407487159724	-18.82580775242633	0.4840435317051607	0.5159564682948393
MAEA	Glioblast	diploid	chimp	C4933	-10.529098295592544	-0.7491132626228173	-20.44238962980288	-21.191502892425696	0.5272143964143738	0.4727856035856261
EXOC1	Glioblast	diploid	chimp	C4933	-9.54682385788322	-0.4643955821093967	-19.1020250839566	-19.566420666065994	0.3714851239564789	0.6285148760435211
SEL1L3	Glioblast	diploid	chimp	C4933	-10.176956874348516	1.2587824254495708	-19.984704940739444	-18.72592251528988	0.7160003932342615	0.2839996067657385
TMEM33	Glioblast	diploid	chimp	C4933	-9.978983136311978	-0.6478378555483743	-19.716189386119662	-20.36402724166804	0.4768242637316268	0.5231757362683732
SLAIN2	Glioblast	diploid	chimp	C4933	-9.654487100957716	-0.332185934409324	-19.258625537771987	-19.59081147218131	0.2826460703255538	0.7173539296744462
OCIAD1	Glioblast	diploid	chimp	C4933	-9.486837009849346	-0.512316892602044	-19.013737104758164	-19.526053997360208	0.4008940944683267	0.5991059055316733
DCUN1D4	Glioblast	diploid	chimp	C4933	-9.823638974162732	0.22738357751318	-19.499846000188988	-19.272462422675808	0.2033848399830697	0.7966151600169303
USP46	Glioblast	diploid	chimp	C4933	-10.190937582530106	-0.32926956746061	-20.00336235432585	-20.332631921786465	0.2805509494488328	0.7194490505511673
CHIC2	Glioblast	diploid	chimp	C4933	-10.01750389083962	-0.2400035969470302	-19.76906778796892	-20.009071384915952	0.2133749683871066	0.7866250316128933
CRACD	Glioblast	diploid	chimp	C4933	-7.85718199060483	-0.3450388774601443	-16.331921335067058	-16.676960212527202	0.2918071798055501	0.70819282019445
LAMTOR3	Glioblast	diploid	chimp	C4933	-10.26796122649976	-0.6417663342710789	-20.10543008334068	-20.74719641761176	0.4736381285610024	0.5263618714389976
NFKB1	Glioblast	diploid	chimp	C4933	-10.520202181629951	0.7950008797377421	-20.43114136249511	-19.63614048275737	0.548419162350289	0.4515808376497109
MANBA	Glioblast	diploid	chimp	C4933	-10.722651893663478	0.748171982623962	-20.68308757059074	-19.934915587966778	0.5267691632703186	0.4732308367296813
UBE2D3	Glioblast	diploid	chimp	C4933	-8.497967358126292	-0.6205732661689076	-17.451615318958407	-18.072188585127314	0.462363859375596	0.537636140624404
MAPK10	Glioblast	diploid	chimp	C4933	-7.132500111537899	-0.0385093844333451	-14.963817049708066	-15.00232643414141	0.0377773252171076	0.9622226747828924
ELF2	Glioblast	diploid	chimp	C4933	-9.00420275859943	-0.144640986133865	-18.27645607933332	-18.421097065467183	0.134667096138069	0.8653329038619311
TBC1D9	Glioblast	diploid	chimp	C4933	-8.056890380268914	1.4326285919128807	-16.68995043345116	-15.257321841538278	0.7613192972259035	0.2386807027740964
INPP4B	Glioblast	diploid	chimp	C4933	-8.650620715492558	1.6274676354779132	-17.705896378515337	-16.078428743037424	0.80357363200465	0.19642636799535
GAB1	Glioblast	diploid	chimp	C4933	-8.869249672437322	-0.0075478294436805	-18.061723950557752	-18.06927178000144	0.0075194161102978	0.9924805838897022
KLHL2	Glioblast	diploid	chimp	C4933	-10.9730240838374	0.1655179105392327	-20.98300781293566	-20.817489902396428	0.1525453153013828	0.8474546846986172
CPE	Glioblast	diploid	chimp	C4933	-9.24882211609088	0.3953599277070232	-18.656131638233685	-18.26077171052666	0.326562393231226	0.673437606768774
GAR1	Glioblast	diploid	chimp	C4933	-10.835247722750418	0.2666786062539401	-20.81956195983294	-20.552883353579	0.2340808064489996	0.7659191935510004
CLCN3	Glioblast	diploid	chimp	C4933	-8.9717029110298	-0.4641951569752648	-18.225086169545733	-18.689281326521	0.3713591411535056	0.6286408588464945
AADAT	Glioblast	diploid	chimp	C4933	-10.686194766264071	-0.3079608614266966	-20.63833976101838	-20.94630062244508	0.2650559178909964	0.7349440821090036
GALNT7	Glioblast	diploid	chimp	C4933	-9.525553748785386	0.3312520678666502	-19.070804702554685	-18.739552634688035	0.2819758445893888	0.7180241554106113
DHX15	Glioblast	diploid	chimp	C4933	-8.644545020257011	-0.5546066970491026	-17.69586746845192	-18.25047416550102	0.4257019100825669	0.574298089917433
SEPSECS	Glioblast	diploid	chimp	C4933	-10.68388535962174	-0.066209105971609	-20.63549596292235	-20.70170506889396	0.0640648657974336	0.9359351342025664
TRIM2	Glioblast	diploid	chimp	C4933	-7.670081026424208	0.0021438812996041	-15.989048013081	-15.986904131781396	0.0021415848275051	0.997858415172495
FBXW7	Glioblast	diploid	chimp	C4933	-8.46874767818117	-0.1250035352695916	-17.402396101593514	-17.527399636863105	0.1175062172743542	0.8824937827256458
TBC1D19	Glioblast	diploid	chimp	C4933	-8.87853128697962	-0.3123151400365493	-18.07661250939811	-18.38892764943466	0.268249112113335	0.731750887886665
NSD2	Glioblast	diploid	chimp	C4933	-8.491797553373463	-0.6145948375310795	-17.441237196562817	-18.055832034093896	0.4591400129098542	0.5408599870901458
SH3D19	Glioblast	diploid	chimp	C4933	-8.562579319772412	-0.0825775851592353	-17.559827441666396	-17.64240502682563	0.0792600006739066	0.9207399993260934
STIM2	Glioblast	diploid	chimp	C4933	-9.384632852400358	0.3696905683983402	-18.86160861190383	-18.491918043505493	0.3090519012607974	0.6909480987392026
RAPGEF2	Glioblast	diploid	chimp	C4933	-8.168874294163128	-0.4551245179249435	-16.88711936876193	-17.342243886686873	0.3656310272779625	0.6343689727220375
SNX25	Glioblast	diploid	chimp	C4933	-9.10426188449473	0.1854648153813337	-18.433246848303973	-18.24778203292264	0.1692819364349824	0.8307180635650175
UFSP2	Glioblast	diploid	chimp	C4933	-10.613956173304771	-0.5826755639830061	-20.548865570399823	-21.13154113438283	0.4415976750682994	0.5584023249317006
KLF3	Glioblast	diploid	chimp	C4933	-9.607517848275988	-0.6593411969712619	-19.19060020850734	-19.849941405478603	0.4828080500968175	0.5171919499031825
KLHL5	Glioblast	diploid	chimp	C4933	-9.39716724441342	0.0664802163012048	-18.880381403030768	-18.813901186729563	0.0643185730872601	0.93568142691274
NCAPG	Glioblast	diploid	chimp	C4933	-11.249920150766911	0.6477524217307965	-21.29967934258685	-20.65192692085605	0.4767795649218455	0.5232204350781545
UGDH	Glioblast	diploid	chimp	C4933	-10.104930195635186	-0.1970906489442932	-19.887947143521952	-20.085037792466245	0.1788838033774606	0.8211161966225393
PPARGC1A	Glioblast	diploid	chimp	C4933	-10.307501692548188	0.8702251902177167	-20.15735283941953	-19.287127649201818	0.5811427839210969	0.4188572160789032
FBXL5	Glioblast	diploid	chimp	C4933	-9.12354797775348	-0.3767765290725542	-18.463230974527363	-18.84000750359992	0.3139306266744515	0.6860693733255485
MED28	Glioblast	diploid	chimp	C4933	-9.778879224965907	-0.41519546077296	-19.43658884026188	-19.85178430103484	0.3397887773034004	0.6602112226965996
PKD2	Glioblast	diploid	chimp	C4933	-8.792642183637831	-0.1407716661914194	-17.938161548246274	-18.078933214437694	0.1313123601884355	0.8686876398115645
CCNI	Glioblast	diploid	chimp	C4933	-8.90257485859319	-0.3236589968894031	-18.11509815759405	-18.43875715448345	0.276503084982088	0.723496915017912
SLC10A7	Glioblast	diploid	chimp	C4933	-9.847439983315809	0.2395326576532674	-19.53331511727676	-19.293782459623493	0.2130044285062161	0.7869955714937837
TMEM131L	Glioblast	diploid	chimp	C4933	-9.93940334463868	0.3830698441461493	-19.66153916754895	-19.2784693234028	0.3182347196908209	0.681765280309179
MND1	Glioblast	diploid	chimp	C4933	-10.998235917655984	0.5616471712953235	-21.01249413913663	-20.450846967841308	0.4297310408554882	0.5702689591445118
PDS5A	Glioblast	diploid	chimp	C4933	-8.20075284412701	-0.8826332242638628	-16.942775745875412	-17.825408970139275	0.5863078679816793	0.4136921320183206
EXOSC9	Glioblast	diploid	chimp	C4933	-11.082612027158625	-0.2221534324025639	-21.11022426418692	-21.33237769658949	0.1992075126070478	0.8007924873929523
PLA2G12A	Glioblast	diploid	chimp	C4933	-10.311162296157796	-0.2023384684387359	-20.162143507896896	-20.364481976335632	0.1831815861040445	0.8168184138959557
MXD4	Glioblast	diploid	chimp	C4933	-11.175091032076985	-0.5369353582628483	-21.215656926779584	-21.752592285042432	0.415463093617593	0.5845369063824069
ATP8A1	Glioblast	diploid	chimp	C4933	-9.254909289436258	1.3070561326521393	-18.66542256823981	-17.358366435587673	0.7293844588351854	0.2706155411648146
FAM193A	Glioblast	diploid	chimp	C4933	-8.757130221157492	-1.1483904725076075	-17.880473631843888	-19.02886410435149	0.6828531846791555	0.3171468153208445
GRK4	Glioblast	diploid	chimp	C4933	-10.106091161840691	0.0454146684018645	-19.889515204631103	-19.84410053622924	0.0443988579344102	0.95560114206559
PAICS	Glioblast	diploid	chimp	C4933	-9.46936344825847	-0.249600333898762	-18.98788044930485	-19.23748078320361	0.2208878944476068	0.7791121055523932
PPAT	Glioblast	diploid	chimp	C4933	-10.645120451691165	-0.1704956434920426	-20.587597119553067	-20.75809276304511	0.1567532367681545	0.8432467632318454
PALLD	Glioblast	diploid	chimp	C4933	-8.043187066337723	0.5204738947353142	-16.66564593984163	-16.145172045106317	0.4057611254404803	0.5942388745595197
SPCS3	Glioblast	diploid	chimp	C4933	-9.784006215186368	-0.4385254551684951	-19.443855516748663	-19.88238097191716	0.3550132178380373	0.6449867821619627
DCTD	Glioblast	diploid	chimp	C4933	-10.017012088446776	-0.4274469805089396	-19.76839460284089	-20.19584158334983	0.3478280210940885	0.6521719789059115
ZNF141	Glioblast	diploid	chimp	C4933	-9.901433870989798	-0.3762584380437665	-19.6088094563756	-19.98506789441937	0.3135750881943098	0.6864249118056902
TBC1D14	Glioblast	diploid	chimp	C4933	-9.427616394822817	-0.4431951464377733	-18.925850511804704	-19.36904565824248	0.358018085620726	0.6419819143792739
TMEM128	Glioblast	diploid	chimp	C4933	-11.222306590518546	-0.2294303163908182	-21.268807402492858	-21.49823771888368	0.2050136357731542	0.7949863642268457
GRSF1	Glioblast	diploid	chimp	C4933	-9.561628673149723	-0.5275461150324077	-19.12370072095735	-19.65124683598976	0.4099488878267047	0.5900511121732953
ANKRD17	Glioblast	diploid	chimp	C4933	-7.834603797191978	-0.8461727222598655	-16.290927684983004	-17.13710040724287	0.5709460980002715	0.4290539019997285
TMEM165	Glioblast	diploid	chimp	C4933	-9.657860591101471	-0.4250040674410691	-19.26349387268357	-19.68849794012464	0.3462328740348185	0.6537671259651815
CLOCK	Glioblast	diploid	chimp	C4933	-8.781423216442256	-0.5887355876968279	-17.91996477772952	-18.508700365426343	0.4449713737276946	0.5550286262723054
PDGFRA	Glioblast	diploid	chimp	C4933	-10.27108917492786	2.0265810248056937	-20.10954928275737	-18.082968257951684	0.8682146774708461	0.1317853225291539
CPEB2	Glioblast	diploid	chimp	C4933	-9.117076557288618	0.5443025557614726	-18.453178377177235	-17.908875821415762	0.4197536682905396	0.5802463317094604
TTC29	Glioblast	diploid	chimp	C4933	-9.386621789995669	1.7608692843286704	-18.864589606865177	-17.103720322536507	0.8281046270964286	0.1718953729035713
NEK1	Glioblast	diploid	chimp	C4933	-8.765975354927203	-0.0492880433926182	-17.89486650469882	-17.944154548091436	0.0480931002875167	0.9519068997124832
ARHGAP24	Glioblast	diploid	chimp	C4933	-9.351311476753777	1.170346914503867	-18.811545890336983	-17.641198975833117	0.6897407108538404	0.3102592891461596
FAM13A	Glioblast	diploid	chimp	C4933	-8.378516660142123	-0.6163361808843746	-17.24929711861623	-17.865633299500605	0.4600810163106463	0.5399189836893536
HERC3	Glioblast	diploid	chimp	C4933	-10.40760659618335	0.6309155164811634	-20.28736778177352	-19.656452265292355	0.4678955724314077	0.5321044275685923
PCDH10	Glioblast	diploid	chimp	C4933	-10.8167602031326	1.278873127545484	-20.79733274119513	-19.51845961364965	0.7216492103736136	0.2783507896263864
ZGRF1	Glioblast	diploid	chimp	C4933	-10.726923819303908	0.5999860344726357	-20.688313069191747	-20.08832703471911	0.4511806994085325	0.5488193005914674
AP1AR	Glioblast	diploid	chimp	C4933	-10.176284251988625	0.3192079668295377	-19.9838063044862	-19.664598337656663	0.2732756009794518	0.7267243990205482
COPS4	Glioblast	diploid	chimp	C4933	-10.321655576212152	0.1557078910430682	-20.175860887126493	-20.020152996083425	0.14419085662131	0.8558091433786899
HNRNPD	Glioblast	diploid	chimp	C4933	-8.428173701565415	-0.7758841980937882	-17.333759728727635	-18.109643926821423	0.5397033923685093	0.4602966076314907
RASGEF1B	Glioblast	diploid	chimp	C4933	-8.579763635413338	1.7916632560693504	-17.58846311424814	-15.796799858178789	0.8333172970354434	0.1666827029645564
SEC31A	Glioblast	diploid	chimp	C4933	-8.49396651984047	-0.4252468867025457	-17.444886470566058	-17.870133357268603	0.3463916020136379	0.6536083979863622
FGF2	Glioblast	diploid	chimp	C4933	-10.532629630479311	0.3992080870100416	-20.446850142574068	-20.047642055564022	0.329148908569355	0.670851091430645
BBS7	Glioblast	diploid	chimp	C4933	-10.49982051628936	-0.1967124446107427	-20.40530934037287	-20.602021784983613	0.1785731949405234	0.8214268050594765
BLTP1	Glioblast	diploid	chimp	C4933	-8.012080692012287	-0.7513608204478112	-16.610331589177022	-17.361692409624833	0.5282758161493268	0.4717241838506731
BMPR1B	Glioblast	diploid	chimp	C4933	-9.635970002228891	1.036930118067375	-19.231861525126185	-18.19493140705881	0.6454585866840554	0.3545414133159446
RAP1GDS1	Glioblast	diploid	chimp	C4933	-9.38170956191274	-0.2409542791104116	-18.857225742965262	-19.09818002207568	0.2141224434120464	0.7858775565879538
LARP1B	Glioblast	diploid	chimp	C4933	-9.512119138277525	0.2813183014617416	-19.05103733715336	-18.76971903569161	0.2452119528985318	0.7547880471014682
MMRN1	Glioblast	diploid	chimp	C4933	-8.085396383671428	0.2218495043704642	-16.740385499210387	-16.518535994839922	0.1989640923329855	0.8010359076670145
PDE5A	Glioblast	diploid	chimp	C4933	-11.221585002769924	1.169393122072414	-21.267998564226065	-20.09860544215365	0.6894446467226456	0.3105553532773543
PRDM5	Glioblast	diploid	chimp	C4933	-10.25107615281798	0.4966285180200103	-20.08315933920732	-19.586530821187303	0.3914209820366571	0.6085790179633429
NUP54	Glioblast	diploid	chimp	C4933	-9.654819917599475	-0.5537197506464794	-19.259105934649355	-19.812825685295834	0.4251923124982165	0.5748076875017837
BMP2K	Glioblast	diploid	chimp	C4933	-9.194536701410913	-0.2025687360745144	-18.57293791771355	-18.775506653788064	0.1833696512955781	0.8166303487044221
G3BP2	Glioblast	diploid	chimp	C4933	-8.659629329070313	-0.6258478734588735	-17.720752559584795	-18.34660043304367	0.46519221309729	0.53480778690271
SEPTIN11	Glioblast	diploid	chimp	C4933	-8.627542767422018	-0.4726237183337893	-17.667762150305926	-18.140385868639715	0.3766354122815231	0.6233645877184769
FRAS1	Glioblast	diploid	chimp	C4933	-6.987650675211833	0.2156404346499643	-14.677401372350564	-14.461760937700598	0.1939749315387757	0.8060250684612242
SCARB2	Glioblast	diploid	chimp	C4933	-8.946401109575056	-0.1592760608229433	-18.18494316225953	-18.344219223082472	0.1472390874074376	0.8527609125925624
CCNG2	Glioblast	diploid	chimp	C4933	-10.788893370569044	-0.1020681651346287	-20.76369301902088	-20.865761184155502	0.0970320013641772	0.9029679986358228
CNOT6L	Glioblast	diploid	chimp	C4933	-10.00798790094083	0.0098466567661646	-19.75603334917964	-19.74618669241348	0.0097983371669828	0.9902016628330172
USO1	Glioblast	diploid	chimp	C4933	-8.890110063686487	-0.7473317764564449	-18.09516107498457	-18.84249285144101	0.5263713847180437	0.4736286152819565
SHROOM3	Glioblast	diploid	chimp	C4933	-7.323601574257688	0.5515287253963077	-15.335082890089488	-14.78355416469318	0.4239315136242048	0.5760684863757952
PPA2	Glioblast	diploid	chimp	C4933	-9.505996453220892	-0.3211069932045198	-19.04201624420401	-19.36312323740853	0.2746543602161056	0.7253456397838944
CENPE	Glioblast	diploid	chimp	C4933	-10.417397455962234	0.7103650598654773	-20.299973317074727	-19.58960825720925	0.508535249347216	0.4914647506527841
GSTCD	Glioblast	diploid	chimp	C4933	-9.62095100639277	0.3326774020631653	-19.210101733866907	-18.87742433180374	0.2829985399575385	0.7170014600424615
INTS12	Glioblast	diploid	chimp	C4933	-10.625170372076813	0.1540840263859061	-20.56282580546608	-20.40874177908017	0.1428000094319352	0.8571999905680647
ENPEP	Glioblast	diploid	chimp	C4933	-9.09201873443954	1.0395008638812089	-18.41417268257874	-17.374671818697532	0.6463688520064761	0.3536311479935237
CASP6	Glioblast	diploid	chimp	C4933	-10.4786103732797	-0.1800936509965574	-20.3783365283156	-20.55843017931215	0.1648080088136632	0.8351919911863368
LEF1	Glioblast	diploid	chimp	C4933	-10.777734125145177	0.9696007498494124	-20.750177217481937	-19.780576467632525	0.6207655827194845	0.3792344172805155
HADH	Glioblast	diploid	chimp	C4933	-10.99121192103223	0.0032331476209464	-21.004292416542647	-21.0010592689217	0.0032279266274403	0.9967720733725598
PAPSS1	Glioblast	diploid	chimp	C4933	-9.367191015795369	0.1012662413398644	-18.83543213400903	-18.734165892669164	0.0963075994214037	0.9036924005785965
SEC24B	Glioblast	diploid	chimp	C4933	-8.819362727005009	-0.3610698143047273	-17.98139702560955	-18.34246683991428	0.3030696589388036	0.6969303410611964
PPP3CA	Glioblast	diploid	chimp	C4933	-7.962747715556614	0.5893835924275023	-16.522197816462384	-15.932814224034882	0.445330918397274	0.554669081602726
PLK4	Glioblast	diploid	chimp	C4933	-11.464550596778343	-0.0603925366579468	-21.53428653635196	-21.594679073009907	0.0586050709719228	0.9413949290280772
FIP1L1	Glioblast	diploid	chimp	C4933	-9.186423196205524	-0.391432390012259	-18.560451683437886	-18.951884073450145	0.3239122407653878	0.6760877592346123
LYAR	Glioblast	diploid	chimp	C4933	-11.0236412720758	-0.1078148481882302	-21.04207448650724	-21.149889334695462	0.1022061908069692	0.8977938091930308
CENPC	Glioblast	diploid	chimp	C4933	-9.908791365571629	-0.1673908647325391	-19.61905027373425	-19.786441138466788	0.1541310736168187	0.8458689263831813
SCD5	Glioblast	diploid	chimp	C4933	-9.561839039417542	0.2014528957905028	-19.1240083918948	-18.92255549610429	0.1824579136731637	0.8175420863268363
ENOPH1	Glioblast	diploid	chimp	C4933	-10.524909297500775	0.0526052656513087	-20.437095079585184	-20.384489813933875	0.0512455554554265	0.9487544445445736
KLHL8	Glioblast	diploid	chimp	C4933	-10.179116042532163	0.0527788604708093	-19.987589001365112	-19.934810140894303	0.0514102400173707	0.9485897599826292
SNCA	Glioblast	diploid	chimp	C4933	-9.723304795196448	0.7580260674296007	-19.35747401657871	-18.59944794914911	0.5314095192879249	0.4685904807120751
TBCK	Glioblast	diploid	chimp	C4933	-8.252646963479046	-0.2683533650715972	-17.032929775857863	-17.30128314092946	0.2353624628397735	0.7646375371602264
CAMK2D	Glioblast	diploid	chimp	C4933	-7.900804184594973	0.0104681910974697	-16.410825985671675	-16.400357794574205	0.0104135902750781	0.989586409724922
ANK2	Glioblast	diploid	chimp	C4933	-7.475560071217041	0.9252237152280464	-15.6249393427235	-14.699715627495454	0.603557281119691	0.396442718880309
SPATA5	Glioblast	diploid	chimp	C4933	-8.994093153894925	0.180105392629482	-18.26049992525352	-18.08039453262404	0.1648178152738733	0.8351821847261269
METTL14	Glioblast	diploid	chimp	C4933	-9.76533824772214	-0.1464842526744121	-19.41737069435339	-19.563854947027803	0.1362606661878188	0.863739333812181
USP53	Glioblast	diploid	chimp	C4933	-10.533268984444964	0.8338836759944995	-20.447657451360136	-19.61377377536564	0.565640903624691	0.434359096375309
SETD7	Glioblast	diploid	chimp	C4933	-10.653656282178211	-0.119374100050063	-20.59817074337873	-20.7175448434288	0.1125242660637805	0.8874757339362195
NAF1	Glioblast	diploid	chimp	C4933	-9.78522455258388	-0.37686437321317	-19.445581516856898	-19.822445890070068	0.3139908912019725	0.6860091087980273
RNF175	Glioblast	diploid	chimp	C4933	-10.09228377095105	1.3851257990642587	-19.87084826128124	-18.48572246221698	0.7497076887274248	0.2502923112725753
PDGFC	Glioblast	diploid	chimp	C4933	-9.55132455129584	0.8782455934545119	-19.10861929243653	-18.230373698982014	0.584488751750802	0.4155112482491981
CBR4	Glioblast	diploid	chimp	C4933	-8.358597898493723	-0.1743718567517724	-17.215274326750652	-17.389646183502425	0.1600155143266033	0.8399844856733967
ADGRL3	Glioblast	diploid	chimp	C4933	-6.378207287432674	-0.2914093718367247	-13.425030578217632	-13.716439950054358	0.2527902712202262	0.7472097287797738
GPM6A	Glioblast	diploid	chimp	C4933	-7.689427021353683	0.2778989013676796	-16.02483457974341	-15.74693567837573	0.2426266129424781	0.7573733870575219
WDR17	Glioblast	diploid	chimp	C4933	-9.632465120008389	0.4443983686651194	-19.226787740873178	-18.78238937220806	0.3587900680033444	0.6412099319966557
VEGFC	Glioblast	diploid	chimp	C4933	-9.990722322392736	1.021631649590585	-19.732336407634936	-18.71070475804435	0.6399929446719625	0.3600070553280374
SEC24D	Glioblast	diploid	chimp	C4933	-9.309080227875135	0.528618238369969	-18.747768506401865	-18.219150268031896	0.4105811563989105	0.5894188436010895
SLC7A11	Glioblast	diploid	chimp	C4933	-9.300520152696135	1.4237564417123991	-18.734796397450232	-17.31103995573783	0.7591922644562676	0.2408077355437324
EIF4E	Glioblast	diploid	chimp	C4933	-10.18449880894326	-0.2942358914905441	-19.99477473432908	-20.28901062581962	0.2548992922053969	0.745100707794603
ANKRD50	Glioblast	diploid	chimp	C4933	-9.7675978901543	0.4583310226182924	-19.42058033370856	-18.962249311090265	0.3676618766622258	0.6323381233377742
SCLT1	Glioblast	diploid	chimp	C4933	-8.72800460870873	-0.067414211792606	-17.832966414037305	-17.90038062582991	0.0651920873287021	0.9348079126712976
QDPR	Glioblast	diploid	chimp	C4933	-10.966326805792724	0.0923104988388736	-20.97515306987822	-20.882842571039347	0.0881780140815103	0.9118219859184896
ZNF827	Glioblast	diploid	chimp	C4933	-8.124662848319353	-0.4339643144741707	-16.809585014312432	-17.243549328786603	0.3520646230125721	0.6479353769874279
EDNRA	Glioblast	diploid	chimp	C4933	-10.105740876470676	1.3976374472729558	-19.88904212027864	-18.49140467300569	0.7528197489768188	0.2471802510231812
NR3C2	Glioblast	diploid	chimp	C4933	-9.369000801595504	1.908895581073484	-18.838151147413186	-16.929255566339698	0.8517559802798083	0.1482440197201917
WWC2	Glioblast	diploid	chimp	C4933	-8.47856580715505	-0.3378843543561878	-17.418953890736585	-17.756838245092773	0.2867222294041945	0.7132777705958054
CENPU	Glioblast	diploid	chimp	C4933	-11.150465003752709	1.061060579864261	-21.18775341964383	-20.12669283977957	0.6539114389432182	0.3460885610567817
GUF1	Glioblast	diploid	chimp	C4933	-10.340678659681268	0.1168322750941293	-20.2006711122506	-20.08383883715647	0.1102655887303547	0.8897344112696453
GRID2	Glioblast	diploid	chimp	C4933	-9.918578032220813	2.3647644989908656	-19.632654966393087	-17.26789046740222	0.906028571871024	0.0939714281289761
SPARCL1	Glioblast	diploid	chimp	C4933	-7.337592396579796	0.7111012683722499	-15.361968584552866	-14.650867316180616	0.508896936722428	0.4911030632775721
HNRNPDL	Glioblast	diploid	chimp	C4933	-8.758127441762719	-0.7934457994717441	-17.882097122455804	-18.675542921927548	0.547716371594768	0.4522836284052319
ADGRA3	Glioblast	diploid	chimp	C4933	-8.797711495353646	-0.2959869353406753	-17.946375298136022	-18.242362233476697	0.2562028545869862	0.7437971454130138
SCOC	Glioblast	diploid	chimp	C4933	-10.333825422127228	-0.4802006707267416	-20.191741585883538	-20.67194225661028	0.381340767448808	0.618659232551192
SMARCA5	Glioblast	diploid	chimp	C4933	-8.117875508506383	-0.767717354054934	-16.79764632805931	-17.565363682114246	0.5359288296091023	0.4640711703908977
UCHL1	Glioblast	diploid	chimp	C4933	-10.082830050270422	-0.2398566475496082	-19.8580446497248	-20.097901297274404	0.2132593658190582	0.7867406341809418
SH3RF1	Glioblast	diploid	chimp	C4933	-8.149371032845304	-0.0610402484141517	-16.852965753189476	-16.914006001603628	0.0592146261053624	0.9407853738946376
SORBS2	Glioblast	diploid	chimp	C4933	-8.823868516101145	0.0537059468397383	-17.9886731922413	-17.93496724540156	0.0522892571282066	0.9477107428717932
TRMT44	Glioblast	diploid	chimp	C4933	-10.608626532308804	-0.1498038028376527	-20.54222178089506	-20.69202558373271	0.1391231385455179	0.8608768614544821
ADAMTS3	Glioblast	diploid	chimp	C4933	-6.711013937974991	0.1604707701834123	-14.118401541163692	-13.95793077098028	0.1482572805084316	0.8517427194915683
KIT	Glioblast	diploid	chimp	C4933	-10.675417043439362	0.9685206138006172	-20.62505870703381	-19.656538093233195	0.6203557366495256	0.3796442633504744
AASDH	Glioblast	diploid	chimp	C4933	-10.386242755866975	-0.3248633637008602	-20.25979378539589	-20.58465714909675	0.2773739161493873	0.7226260838506127
WDR19	Glioblast	diploid	chimp	C4933	-9.381557937902448	-0.3337524946100458	-18.856998366179475	-19.19075086078952	0.2837689686680437	0.7162310313319563
RAB28	Glioblast	diploid	chimp	C4933	-8.73379353750669	-0.5511999767756492	-17.84242272122291	-18.39362269799856	0.4237421007710027	0.5762578992289973
CTBP1	Glioblast	diploid	chimp	C4933	-10.226393476356984	-0.4221426058943507	-20.050498301340586	-20.472640907234933	0.3443594654783708	0.6556405345216292
RGS12	Glioblast	diploid	chimp	C4933	-9.348814271109106	-0.2295905644753731	-18.80778483408332	-19.03737539855869	0.2051410206084084	0.7948589793915918
SGCB	Glioblast	diploid	chimp	C4933	-10.83044974256025	-0.4487956561481319	-20.813799671808148	-21.26259532795628	0.3616034622263492	0.6383965377736508
SMARCAD1	Glioblast	diploid	chimp	C4933	-8.802455836629013	-0.738354875525829	-17.954057711574432	-18.69241258710026	0.5221005267065875	0.4778994732934125
PDLIM5	Glioblast	diploid	chimp	C4933	-7.94264728203682	0.1568732409424277	-16.48614462902117	-16.32927138807874	0.1451875928343939	0.8548124071656062
STPG2	Glioblast	diploid	chimp	C4933	-9.958234333731845	1.048308223242696	-19.68758045687603	-18.63927223363333	0.6494697332759529	0.3505302667240471
MSX1	Glioblast	diploid	chimp	C4933	-8.957774633142325	0.3200476088965515	-18.20300432022249	-17.88295671132594	0.2738855332577618	0.7261144667422381
PACRGL	Glioblast	diploid	chimp	C4933	-9.395953370510496	-0.0067816227134719	-18.878564794831256	-18.885346417544728	0.0067586794037451	0.9932413205962548
DCAF16	Glioblast	diploid	chimp	C4933	-9.226662924947428	0.1269013320889308	-18.62224538352792	-18.495344051438988	0.1191794229638903	0.8808205770361096
GNPDA2	Glioblast	diploid	chimp	C4933	-10.675604637691777	-0.0156650388456718	-20.625290078023728	-20.6409551168694	0.0155429803063802	0.9844570196936198
PAQR3	Glioblast	diploid	chimp	C4933	-10.859552650647812	0.3962059640088177	-20.84867896392805	-20.45247299991924	0.3271319049457832	0.6728680950542167
ANTXR2	Glioblast	diploid	chimp	C4933	-9.623535807811006	-0.0014652853561294	-19.21384994748088	-19.215315232837007	0.0014642123496928	0.9985357876503071
HELQ	Glioblast	diploid	chimp	C4933	-10.87324617650962	0.2973945276258405	-20.86503010277505	-20.56763557514921	0.2572490812075955	0.7427509187924045
ABRAXAS1	Glioblast	diploid	chimp	C4933	-10.408155207476256	-0.0903933371454747	-20.28807462948066	-20.378467966626133	0.0864282271225903	0.9135717728774096
CDS1	Glioblast	diploid	chimp	C4933	-10.966936289330004	0.2970227087383463	-20.97586826988935	-20.678845561151004	0.2569728610385291	0.7430271389614709
WDFY3	Glioblast	diploid	chimp	C4933	-7.967832546215016	-0.9888730509622654	-16.531305058101765	-17.52017810906403	0.6280043249410768	0.3719956750589233
COX18	Glioblast	diploid	chimp	C4933	-11.34689106084127	-0.1322030390351933	-21.406849743018444	-21.53905278205364	0.1238369182884775	0.8761630817115226
PTPN13	Glioblast	diploid	chimp	C4933	-7.299956052192094	-0.3126932227316939	-15.28955251876096	-15.602245741492654	0.2685257221671693	0.7314742778328306
PPM1K	Glioblast	diploid	chimp	C4933	-11.378116662902958	0.1051374516860051	-21.440947817953187	-21.335810366267182	0.099799220032805	0.900200779967195
SMIM14	Glioblast	diploid	chimp	C4933	-10.101936305186872	-0.3704012888395312	-19.883902160110985	-20.25430344895052	0.3095427977326312	0.6904572022673687
RBM47	Glioblast	diploid	chimp	C4933	-8.935702694982886	1.0836163833496215	-18.167929781896085	-17.084313398546463	0.6616303639801564	0.3383696360198436
APBB2	Glioblast	diploid	chimp	C4933	-7.868518785685612	0.7669549856597191	-16.352465203311958	-15.58551021765224	0.5355749015210136	0.4644250984789864
MTHFD2L	Glioblast	diploid	chimp	C4933	-9.884816424912534	-0.2122444431799585	-19.58563882129384	-19.7978832644738	0.191233024169798	0.8087669758302021
RCHY1	Glioblast	diploid	chimp	C4933	-10.49276057942023	-0.6712416788302917	-20.3963415394042	-21.06758321823449	0.4889264056174656	0.5110735943825344
UVSSA	Glioblast	diploid	chimp	C4933	-11.281742461755504	-0.2544284460067416	-21.33506206054	-21.58949050654674	0.2246404688234264	0.7753595311765735
LRPAP1	Glioblast	diploid	chimp	C4933	-10.547961665515338	-0.0301198849637388	-20.466186642478817	-20.49630652744256	0.0296708013055525	0.9703291986944474
AIMP1	Glioblast	diploid	chimp	C4933	-10.175226915942268	-0.2264827925333215	-19.982393495239307	-20.20887628777263	0.2026669377229554	0.7973330622770446
METAP1	Glioblast	diploid	chimp	C4933	-10.515486078534678	-0.1118518086065485	-20.42517170559912	-20.537023514205664	0.1058232430179175	0.8941767569820824
DNAJB14	Glioblast	diploid	chimp	C4933	-8.961507494991395	-0.3753998176685477	-18.208926303771342	-18.584326121439894	0.3129854566803842	0.6870145433196158
H2AZ1	Glioblast	diploid	chimp	C4933	-11.149112866957465	-0.0208750734392637	-21.186217712851125	-21.20709278629039	0.0206586973316091	0.9793413026683908
SLC9B1	Glioblast	diploid	chimp	C4933	-10.49205758432104	0.3949658037612736	-20.395448006732792	-20.00048220297152	0.3262969230337857	0.6737030769662143
SLC9B2	Glioblast	diploid	chimp	C4933	-11.147315445089443	0.2219170370960163	-21.184175685335887	-20.96225864823987	0.1990181866445068	0.8009818133554932
BDH2	Glioblast	diploid	chimp	C4933	-10.723413714749205	-0.3701429011304639	-20.68401971939097	-21.05416262052144	0.3093643690270289	0.6906356309729711
PGRMC2	Glioblast	diploid	chimp	C4933	-9.750689632317176	-0.0764347446343017	-19.396538036946044	-19.472972781580346	0.0735866342406204	0.9264133657593796
SPRY1	Glioblast	diploid	chimp	C4933	-10.93548694969288	1.098287233606733	-20.93886417102179	-19.84057693741505	0.6665582973675008	0.3334417026324993
INTU	Glioblast	diploid	chimp	C4933	-8.394927043324246	-0.7715698727402618	-17.27726598788007	-18.048835860620333	0.5377132330335933	0.4622867669664067
HSPA4L	Glioblast	diploid	chimp	C4933	-10.618711594326612	0.4250110207570472	-20.5547886180608	-20.129777597303747	0.3462374198684171	0.6537625801315827
MFSD8	Glioblast	diploid	chimp	C4933	-9.959776222351335	-0.4321408454240335	-19.689709495634386	-20.12185034105842	0.3508820550457767	0.6491179449542233
ABHD18	Glioblast	diploid	chimp	C4933	-9.702489203795084	0.1655986898415946	-19.32767768697029	-19.16207899712869	0.1526137693347243	0.8473862306652756
C4orf3	Glioblast	diploid	chimp	C4933	-10.376404765869385	-0.0691638057950746	-20.24706445246497	-20.316228258260043	0.0668261917197076	0.9331738082802924
NDST3	Glioblast	diploid	chimp	C4933	-10.812558262517411	1.951866259969858	-20.792270558176032	-18.84040429820617	0.8579912012070454	0.1420087987929546
HMGB2	Glioblast	diploid	chimp	C4933	-11.070016984518617	-0.363065332113937	-21.09572885292186	-21.4587941850358	0.304459009148583	0.695540990851417
ANXA5	Glioblast	diploid	chimp	C4933	-9.55799375172202	-0.3661350462827464	-19.11838303279216	-19.4845180790749	0.3065908474420284	0.6934091525579718
MAP9	Glioblast	diploid	chimp	C4933	-9.728821101693164	-0.2163322585516169	-19.36535534902225	-19.581687607573866	0.1945323661009582	0.8054676338990417
GUCY1A1	Glioblast	diploid	chimp	C4933	-11.45365827145046	1.6870715252918167	-21.522608735682635	-19.83553721039081	0.8149393232585047	0.1850606767414952
FBXO8	Glioblast	diploid	chimp	C4933	-11.103774332492598	0.0608752327855697	-21.134506084199817	-21.073630851414247	0.0590593690059568	0.9409406309940432
CEP44	Glioblast	diploid	chimp	C4933	-10.470325093580044	-0.4592531870049789	-20.36777504393257	-20.82702823093756	0.3682447275764302	0.6317552724235699
NAA15	Glioblast	diploid	chimp	C4933	-9.05949117275209	-0.4508430175364424	-18.36334666541884	-18.81418968295528	0.362909153581098	0.6370908464189019
FHIP1A	Glioblast	diploid	chimp	C4933	-10.034093645665594	1.028796570851526	-19.791746890709835	-18.76295031985831	0.6425631482283759	0.357436851771624
ARFIP1	Glioblast	diploid	chimp	C4933	-9.11581409059998	-0.0869628139943295	-18.45121627775365	-18.538179091747985	0.0832888161733736	0.9167111838266264
HHIP	Glioblast	diploid	chimp	C4933	-9.73859535033998	2.3361131594219167	-19.379304769385563	-17.043191609963646	0.9032972230164628	0.0967027769835372
ANAPC10	Glioblast	diploid	chimp	C4933	-9.08189056337418	0.2639662232725255	-18.398370227163657	-18.13440400389113	0.2320005202722544	0.7679994797277456
ABCE1	Glioblast	diploid	chimp	C4933	-9.55931956502517	-0.6565513176609272	-19.120322939007306	-19.77687425666823	0.4813631323404349	0.5186368676595651
OTUD4	Glioblast	diploid	chimp	C4933	-9.937361910801412	-0.5716517606441407	-19.6587116939084	-20.23036345455253	0.4354079029226836	0.5645920970773164
LSM6	Glioblast	diploid	chimp	C4933	-11.549523051601684	-0.0493295422890371	-21.624548469309293	-21.67387801159833	0.0481326025536924	0.9518673974463076
TMEM184C	Glioblast	diploid	chimp	C4933	-9.401555641084984	-0.587554508175927	-18.886946275083208	-19.47450078325913	0.4443154535129721	0.5556845464870279
PRMT9	Glioblast	diploid	chimp	C4933	-10.33403906229722	0.1919220855423659	-20.19202009742194	-20.00009801187957	0.1746288256661326	0.8253711743338675
CASP3	Glioblast	diploid	chimp	C4933	-10.445404191044014	-0.1253602060567011	-20.335922509242	-20.4612827152987	0.117820920900327	0.882179079099673
PRIMPOL	Glioblast	diploid	chimp	C4933	-10.520874466296114	0.1950729509027055	-20.4319919696464	-20.236919018743688	0.1772253662856225	0.8227746337143774
CFAP97	Glioblast	diploid	chimp	C4933	-9.86380124375795	-0.2286397740483465	-19.55625480785183	-19.784894581900176	0.2043849169088469	0.7956150830911529
RBPJ	Glioblast	diploid	chimp	C4933	-8.646294926810466	-0.901826781300958	-17.698756748897157	-18.600583530198115	0.5941723761363636	0.4058276238636363
ZCCHC4	Glioblast	diploid	chimp	C4933	-10.668992167909586	-0.6296840491454495	-20.61713016020565	-21.246814209351108	0.4672398995726753	0.5327601004273247
IRF2	Glioblast	diploid	chimp	C4933	-11.048115749003111	-0.196128514118385	-21.070445375697226	-21.266573889815607	0.1780933987116184	0.8219066012883816
RHOH	Glioblast	diploid	chimp	C4933	-9.73483743210623	1.067670531055981	-19.37394394358886	-18.30627341253288	0.6561915235142741	0.3438084764857259
TRAPPC11	Glioblast	diploid	chimp	C4933	-9.299484963608188	-0.5199134450659386	-18.73322662923909	-19.25314007430503	0.4054279911159121	0.5945720088840879
CDKN2AIP	Glioblast	diploid	chimp	C4933	-11.229336689690117	-0.2836169477044202	-21.276681936594883	-21.560298884299304	0.2469449510690894	0.7530550489309106
TET2	Glioblast	diploid	chimp	C4933	-8.661483856178597	-0.0864491829550857	-17.723808803175498	-17.810257986130583	0.0828178439127066	0.9171821560872934
CXXC4	Glioblast	diploid	chimp	C4933	-9.952990580545158	0.224044639047328	-19.680336225027588	-19.45629158598026	0.2007205455003844	0.7992794544996156
TSPAN5	Glioblast	diploid	chimp	C4933	-10.134033920908928	1.485774627890308	-19.927172469736306	-18.441397841846	0.7736730464152027	0.2263269535847971
STX18	Glioblast	diploid	chimp	C4933	-8.926273667377718	-0.503436778285579	-18.15291554462028	-18.656352322905857	0.3955502737864376	0.6044497262135624
LETM1	Glioblast	diploid	chimp	C4933	-11.196775599235554	-0.7775751898058482	-21.2401241701439	-22.01769935994975	0.5404810923896419	0.4595189076103581
PARM1	Glioblast	diploid	chimp	C4933	-8.780643068448253	1.5772564206842643	-17.918698441950227	-16.341442021265962	0.79345901685598	0.20654098314402
MRPL1	Glioblast	diploid	chimp	C4933	-10.094737875255916	-0.015794822639002	-19.87416896162665	-19.889963784265657	0.0156707385821104	0.9843292614178896
PGM2	Glioblast	diploid	chimp	C4933	-10.500003152978955	-0.0753227376316695	-20.40554119636189	-20.48086393399356	0.0725558830955336	0.9274441169044664
LDB2	Glioblast	diploid	chimp	C4933	-9.517695196400677	0.9629376205299812	-19.05924632460952	-18.09630870407954	0.6182302575351042	0.3817697424648958
TAPT1	Glioblast	diploid	chimp	C4933	-9.933878650628536	-0.1735614157144951	-19.65388524881335	-19.827446664527844	0.1593344804971318	0.8406655195028683
PCDH7	Glioblast	diploid	chimp	C4933	-6.422596635801038	0.5960523378179746	-13.518828807310118	-12.922776469492144	0.4490175589820162	0.5509824410179838
TMEM192	Glioblast	diploid	chimp	C4933	-10.570540442706156	0.0210902089322039	-20.4945745387602	-20.473484329828	0.0208693657435765	0.9791306342564235
RNF150	Glioblast	diploid	chimp	C4933	-8.290752717591358	0.9082852771274084	-17.098776852058936	-16.190491574931528	0.5967849663683964	0.4032150336316036
USP38	Glioblast	diploid	chimp	C4933	-10.44430382235315	-0.7179667905819118	-20.33451313214866	-21.052479922730573	0.5122570679842744	0.4877429320157256
SMAD1	Glioblast	diploid	chimp	C4933	-9.988496575698557	0.1170165031695305	-19.72927711508185	-19.61226061191232	0.1104294876907026	0.8895705123092974
DCLK2	Glioblast	diploid	chimp	C4933	-9.187580062702242	0.6116215536808126	-18.56223286481781	-17.950611311137	0.4575294895599248	0.5424705104400752
NFXL1	Glioblast	diploid	chimp	C4933	-9.94440115533736	-0.4872403102740535	-19.66845773054951	-20.15569804082356	0.3856806120554373	0.6143193879445628
NUDT9	Glioblast	diploid	chimp	C4933	-10.871968703812133	-0.183957999138908	-20.86350633258544	-21.04746433172435	0.1680292534193865	0.8319707465806134
ELOVL6	Glioblast	diploid	chimp	C4933	-9.14561080008784	0.5611222826222785	-18.497438224087887	-17.936315941465608	0.4294316345676335	0.5705683654323664
KIAA0232	Glioblast	diploid	chimp	C4933	-8.326350168441488	-0.7168150351374863	-17.160019614674965	-17.87683464981245	0.511694983777208	0.488305016222792
PPID	Glioblast	diploid	chimp	C4933	-10.674832676216225	-0.2800104211394583	-20.6243379262628	-20.90434834740225	0.2442241346310056	0.7557758653689944
ETFDH	Glioblast	diploid	chimp	C4933	-10.297944136134763	0.2772975743420325	-20.144831771681595	-19.86753419733956	0.2421710468979748	0.7578289531020252
PLRG1	Glioblast	diploid	chimp	C4933	-10.452204905901292	-0.5377772997032794	-20.3446274900412	-20.88240478974448	0.4159550323416788	0.5840449676583211
RAB33B	Glioblast	diploid	chimp	C4933	-11.189896400375748	-0.5697786584875821	-21.232372675903303	-21.802151334390885	0.4343493731903987	0.5656506268096013
AFF1	Glioblast	diploid	chimp	C4933	-8.340246030163001	0.065636372557428	-17.183855647744366	-17.118219275186938	0.0635286709388709	0.9364713290611292
TADA2B	Glioblast	diploid	chimp	C4933	-11.238548058875422	-0.5919948374876859	-21.28698435569096	-21.878979193178647	0.4467774059080438	0.5532225940919562
EVC2	Glioblast	diploid	chimp	C4933	-9.288284150132002	-0.1430759411849749	-18.716227533541943	-18.85930347472692	0.1333117509363352	0.8666882490636648
STOX2	Glioblast	diploid	chimp	C4933	-8.738554302575597	0.3939017011421909	-17.850194339071493	-17.4562926379293	0.3255796522679328	0.6744203477320672
MOB1B	Glioblast	diploid	chimp	C4933	-8.87167197737314	0.3873117380714034	-18.065611258806868	-17.678299520735465	0.3211205706277829	0.6788794293722171
PIGG	Glioblast	diploid	chimp	C4933	-10.23761733430028	-0.1419229161615511	-20.06536567104664	-20.2072885872082	0.1323118613595827	0.8676881386404173
GALNTL6	Glioblast	diploid	chimp	C4933	-7.574734196159707	2.206527638424287	-15.811548595230905	-13.60502095680662	0.8899177690550739	0.1100822309449261
LARP7	Glioblast	diploid	chimp	C4933	-9.89871677094258	-0.4543995883479006	-19.60502473768024	-20.05942432602814	0.3651709877188832	0.6348290122811168
SRP72	Glioblast	diploid	chimp	C4933	-9.168517839112129	-0.8405866799651776	-18.5328483989829	-19.37343507894808	0.5685426782043472	0.4314573217956529
THAP6	Glioblast	diploid	chimp	C4933	-10.977373099498502	0.0718758727547772	-20.988103509554566	-20.91622763679979	0.0693535927831946	0.9306464072168056
CEP135	Glioblast	diploid	chimp	C4933	-9.823563861816435	0.0108352730254458	-19.499740192252297	-19.48890491922685	0.0107767828974565	0.9892232171025436
TENM3-AS1	Glioblast	diploid	chimp	C4933	-10.260283696049925	1.223123357771431	-20.095310997763534	-18.872187639992102	0.7056905039714543	0.2943094960285458
ZNF518B	Glioblast	diploid	chimp	C4933	-9.681441967747949	-0.2521878841367133	-19.297459116358336	-19.54964700049505	0.222901280169996	0.777098719830004
LCORL	Glioblast	diploid	chimp	C4933	-8.228065952983338	-0.2224629412673202	-16.990295033195974	-17.212757974463294	0.1994553266284296	0.8005446733715703
GAK	Glioblast	diploid	chimp	C4933	-10.018845226736564	-0.4949120940473576	-19.77090357195528	-20.265815666002634	0.3903755054370964	0.6096244945629036
MRFAP1	Glioblast	diploid	chimp	C4933	-9.798145675251805	-0.1693601322707856	-19.46386787778652	-19.6332280100573	0.1557951767652166	0.8442048232347834
NSUN7	Glioblast	diploid	chimp	C4933	-9.254098091075548	0.0153316977678519	-18.664184866226297	-18.648853168458444	0.0152147656416923	0.9847852343583078
ELMOD2	Glioblast	diploid	chimp	C4933	-9.828988338939418	-0.758786721168427	-19.50737846354606	-20.266165184714488	0.5317658188615761	0.4682341811384239
RELL1	Glioblast	diploid	chimp	C4933	-9.481537578645506	0.6172922466682457	-19.005901863091992	-18.388609616423743	0.4605969676959803	0.5394030323040196
CCDC149	Glioblast	diploid	chimp	C4933	-10.096993396504908	-0.500087674237438	-19.8772198620947	-20.37730753633214	0.3935225150693764	0.6064774849306236
UNC5C	Glioblast	diploid	chimp	C4933	-6.444804371019069	0.0519358855612709	-13.565603351478146	-13.513667465916877	0.050610265518417	0.9493897344815828
ZNF721	Glioblast	diploid	chimp	C4933	-8.700141092397011	-0.8777643994165132	-17.787354441117323	-18.66511884053384	0.5842887621023687	0.4157112378976313
KCTD8	Glioblast	diploid	chimp	C4933	-11.231668508928069	2.041019827261636	-21.27929160104088	-19.238271773779243	0.8701038283506765	0.1298961716493235
SCFD2	Glioblast	diploid	chimp	C4933	-9.778118513491169	0.4851944078080307	-19.435510194393487	-18.950315786585456	0.3844224879439506	0.6155775120560494
CCSER1	Glioblast	diploid	chimp	C4933	-8.963712695387535	2.094859371574092	-18.212423387712253	-16.11756401613816	0.8769124479543937	0.1230875520456063
SORCS2	Glioblast	diploid	chimp	C4933	-8.449218490842304	1.1349701995882493	-17.36940212405776	-16.23443192446951	0.6785683000113238	0.3214316999886761
NELFA	Glioblast	diploid	chimp	C4933	-9.682516437524896	-0.4268989574086284	-19.299003994420847	-19.725902951829475	0.347470517833197	0.652529482166803
PCGF3	Glioblast	diploid	chimp	C4933	-9.898085297632171	-0.4665354280975826	-19.60414492466669	-20.07068035276428	0.3728286110521143	0.6271713889478857
KCNIP4	Glioblast	diploid	chimp	C4933	-8.596722922609619	3.0278246302656395	-17.616664225140497	-14.588839594874855	0.9515791430936748	0.0484208569063252
COL25A1	Glioblast	diploid	chimp	C4933	-9.620383231755104	2.733895726058908	-19.20927822121948	-16.475382495160574	0.9350342925540291	0.0649657074459707
PCDH18	Glioblast	diploid	chimp	C4933	-9.812064626532004	1.4493248575274578	-19.4835279579858	-18.034203100458345	0.765271290069276	0.234728709930724
LIN54	Glioblast	diploid	chimp	C4933	-10.405886515942315	0.0442848609452645	-20.285151175843467	-20.2408663148982	0.043318602513163	0.956681397486837
FAT4	Glioblast	diploid	chimp	C4933	-8.401125219322973	0.7809651979995316	-17.287815367964154	-16.506850169964622	0.5420362278013782	0.4579637721986218
AFAP1	Glioblast	diploid	chimp	C4933	-10.308691767881191	-0.232046471299082	-20.158910605389668	-20.39095707668875	0.2070907250735657	0.7929092749264341
MAML3	Glioblast	diploid	chimp	C4933	-7.797389778464386	0.8456419396556213	-16.22313184970197	-15.37748991004635	0.5707183032033973	0.4292816967966027
HTT	Glioblast	diploid	chimp	C4933	-8.715585644343623	-0.4863424095142647	-17.812656572866267	-18.29899898238053	0.3851287664960513	0.6148712335039487
FAM114A1	Glioblast	diploid	chimp	C4933	-10.703110394840028	0.2843216405074285	-20.65913616786096	-20.37481452735353	0.2474754366057173	0.7525245633942826
ADH5	Glioblast	diploid	chimp	C4933	-9.41682885130415	-0.3764761311050719	-18.909763511049725	-19.2862396421548	0.3137245018709667	0.6862754981290334
HSD17B11	Glioblast	diploid	chimp	C4933	-11.188067275098373	-0.3576819421799654	-21.230309975218347	-21.58799191739832	0.3007045439720561	0.699295456027944
SDAD1	Glioblast	diploid	chimp	C4933	-9.991238166134744	-0.3932397488003332	-19.73304529021237	-20.126285039012703	0.3251330703476881	0.6748669296523119
TMA16	Glioblast	diploid	chimp	C4933	-10.953469919533129	-0.0948671903347779	-20.96004831020918	-21.05491550054396	0.0905062839964797	0.9094937160035202
LRBA	Glioblast	diploid	chimp	C4933	-7.530640114760462	-0.5733767014206955	-15.728829626712356	-16.302206328133053	0.4363809513862977	0.5636190486137024
OSTC	Glioblast	diploid	chimp	C4933	-10.533912241204208	-0.3369933077232261	-20.448469603294377	-20.7854629110176	0.2860863824057452	0.713913617594255
MFAP3L	Glioblast	diploid	chimp	C4933	-10.330228727111628	0.7121308040728741	-20.187051352275425	-19.47492054820255	0.509402284677241	0.490597715322759
C4orf47	Glioblast	diploid	chimp	C4933	-10.461443963047886	0.101855415656782	-20.356438325231807	-20.254582909575024	0.0968398749572834	0.9031601250427164
HAUS3	Glioblast	diploid	chimp	C4933	-11.25096453099678	-0.5902202738797513	-21.300843879479785	-21.891064153359533	0.4457948056399995	0.5542051943600005
TENM3	Glioblast	diploid	chimp	C4933	-6.838703331670524	0.4338234578942137	-14.378380328349358	-13.944556870455145	0.3519733506233291	0.6480266493766709
KLF3-AS1	Glioblast	diploid	chimp	C4933	-10.885501499631292	0.5099203575451341	-20.87963119547712	-20.369710837931983	0.3994565943412029	0.6005434056587972
FAM200B	Glioblast	diploid	chimp	C4933	-11.2771524623137	0.2646625695127795	-21.32997137437939	-21.06530880486661	0.2325351276649533	0.7674648723350467
FRG1-DT	Glioblast	diploid	chimp	C4933	-9.709910078721062	0.5971080394519815	-19.338310472562227	-18.74120243311025	0.4495989251167241	0.5504010748832759
CPEB2-DT	Glioblast	diploid	chimp	C4933	-11.147672686580613	0.3294384749133705	-21.18458159566493	-20.85514312075156	0.2806724594930875	0.7193275405069124
STX18-AS1	Glioblast	diploid	chimp	C4933	-8.25499583991175	0.2593195703704332	-17.036997296334512	-16.77767772596408	0.2284235893185786	0.7715764106814214
SEC24B-AS1	Glioblast	diploid	chimp	C4933	-11.249176442723174	0.5797621686139784	-21.29884993359862	-20.719087764984643	0.4399684561938104	0.5600315438061896
UBA6-DT	Glioblast	diploid	chimp	C4933	-8.639879466644924	0.5050797558850206	-17.68816106729647	-17.18308131141145	0.3965425557748437	0.6034574442251562
TMEM150C	Glioblast	diploid	chimp	C4933	-10.328641431637983	0.9852567592725092	-20.1849806091107	-19.19972384983819	0.6266566447390762	0.3733433552609238
C1QTNF7-AS1	Glioblast	diploid	chimp	C4933	-10.636117125787823	1.5020508311670682	-20.576428146004115	-19.074377314837047	0.7773269732264074	0.2226730267735925
LINC01088	Glioblast	diploid	chimp	C4933	-10.627407741485564	1.186225075137319	-20.56560794605036	-19.37938287091304	0.6946281532044616	0.3053718467955383
UGDH-AS1	Glioblast	diploid	chimp	C4933	-10.585907261560084	0.2252996822564945	-20.513834972943144	-20.28853529068665	0.2017230465293368	0.7982769534706633
LINC01091	Glioblast	diploid	chimp	C4933	-10.516621270940629	1.7185927582284286	-20.426609053664688	-18.70801629543626	0.8206816853371128	0.1793183146628872
PCGF3-AS1	Glioblast	diploid	chimp	C4933	-9.725813274750822	-0.3366142209508212	-19.361058741907573	-19.697672962858395	0.2858156958930788	0.7141843041069211
ENSG00000249631	Glioblast	diploid	chimp	C4933	-11.577160783918128	1.2060541358708363	-21.65358641228384	-20.447532276413	0.7006237501228959	0.2993762498771041
NOP14-AS1	Glioblast	diploid	chimp	C4933	-10.864631548665017	-0.3545526175387508	-20.854748066310044	-21.209300683848795	0.2985127939098706	0.7014872060901294
AGA-DT	Glioblast	diploid	chimp	C4933	-10.607786235265284	0.951590829571146	-20.541173755390265	-19.58958292581912	0.6138737264911416	0.3861262735088583
ENSG00000250195	Glioblast	diploid	chimp	C4933	-10.543930144401523	1.0891268072880926	-20.46110684455332	-19.371980037265224	0.6634897962872826	0.3365102037127174
ANKRD17-DT	Glioblast	diploid	chimp	C4933	-9.91012124483533	-0.0792310100088896	-19.620900129649023	-19.70013113965792	0.0761735133719884	0.9238264866280116
PCDH10-DT	Glioblast	diploid	chimp	C4933	-11.508689193135538	0.4271714467831665	-21.58135817204748	-21.15418672526432	0.3476483009605537	0.6523516990394462
ZNF718	Glioblast	diploid	chimp	C4933	-9.168465901585316	-0.217581969858461	-18.53276823501208	-18.750350204870543	0.1955383393913156	0.8044616606086844
USP38-DT	Glioblast	diploid	chimp	C4933	-8.537363323433961	0.5874555238692558	-17.517697897891214	-16.930242374021958	0.4442604467410515	0.5557395532589485
MAD2L1-DT	Glioblast	diploid	chimp	C4933	-8.951267919965112	1.0797913894036348	-18.19267491641613	-17.1128835270125	0.6603336237400955	0.3396663762599045
THAP9-AS1	Glioblast	diploid	chimp	C4933	-11.034813826793334	-0.361233317457117	-21.05504103737568	-21.4162743548328	0.3031835999314535	0.6968164000685465
LINC02615	Glioblast	diploid	chimp	C4933	-9.0620187522137	0.2305178563894365	-18.367303942363105	-18.136786085973668	0.2058777452806125	0.7941222547193876
ENSG00000251600	Glioblast	diploid	chimp	C4933	-8.925442459164465	0.5702837351650025	-18.151591099343165	-17.581307364178162	0.4346349979922834	0.5653650020077166
ENSG00000251652	Glioblast	diploid	chimp	C4933	-9.263336359150468	-0.5050773797262238	-18.67827232721734	-19.183349706943563	0.3965411218624255	0.6034588781375745
TAPT1-AS1	Glioblast	diploid	chimp	C4933	-9.187546503482077	0.2024605807658446	-18.562181198898536	-18.35972061813269	0.183281323611677	0.816718676388323
ZNF595	Glioblast	diploid	chimp	C4933	-10.110211347052262	-0.4612064685094488	-19.89507790146396	-20.35628436997341	0.3694775190790294	0.6305224809209706
RAB33B-AS1	Glioblast	diploid	chimp	C4933	-9.388864467955877	-0.0168463000574448	-18.86794992830392	-18.884796228361363	0.0167051946239113	0.9832948053760886
ENSG00000280241	Glioblast	diploid	chimp	C4933	-11.146408122797808	1.2200964544730404	-21.183144635830693	-19.963048181357653	0.7047983079728743	0.2952016920271256
ENSG00000285783	Glioblast	diploid	chimp	C4933	-10.45086981132722	0.9605625590619448	-20.34291930686369	-19.382356747801744	0.6173224533114349	0.3826775466885651
ENSG00000287292	Glioblast	diploid	chimp	C4933	-9.930479849103136	2.001939702876868	-19.64917342393953	-17.647233721062662	0.8649269725702247	0.1350730274297753
ENSG00000288692	Glioblast	diploid	chimp	C4933	-10.632693907963532	2.272531178206023	-20.57217713530706	-18.29964595710104	0.8969489907811027	0.1030510092188973
ENSG00000289586	Glioblast	diploid	chimp	C4933	-11.68695071193183	-0.2553333460527085	-21.76738622539517	-22.022719571447883	0.2253417743452745	0.7746582256547253
ENSG00000291203	Glioblast	diploid	chimp	C4933	-7.726259727667848	-0.7096429439525807	-16.09275547843114	-16.80239842238372	0.5081802266618038	0.4918197733381961
CDKL3	Glioblast	diploid	chimp	C4933	-9.426747640090186	-0.249919843523962	-18.924555861741897	-19.17447570526586	0.2211367885003005	0.7788632114996994
RNF14	Glioblast	diploid	chimp	C4933	-10.600066909481388	0.0670310727558564	-20.53153934934949	-20.46450827659364	0.0648338573039243	0.9351661426960756
MATR3	Glioblast	diploid	chimp	C4933	-7.509552201912087	-0.8333739412473555	-15.689128007132185	-16.52250194837954	0.565419439261285	0.4345805607387148
BRD9	Glioblast	diploid	chimp	C4933	-10.663696211144709	-0.4355382900603892	-20.610588356521426	-21.04612664658181	0.3530836553010467	0.6469163446989533
FAM13B	Glioblast	diploid	chimp	C4933	-8.749198362357484	-0.2562234403542547	-17.86755315568505	-18.123776596039303	0.2260309864401933	0.7739690135598067
NSUN2	Glioblast	diploid	chimp	C4933	-10.100616605549622	-0.9705546650053948	-19.88211855554015	-20.852673220545544	0.621127167689688	0.378872832310312
MFAP3	Glioblast	diploid	chimp	C4933	-9.665086951135118	-0.1324711067170412	-19.273914461600967	-19.406385568318008	0.1240717578168623	0.8759282421831377
MAT2B	Glioblast	diploid	chimp	C4933	-10.822390485494257	-0.2078324266590314	-20.804109987528715	-21.011942414187747	0.1876568476370023	0.8123431523629976
TRIO	Glioblast	diploid	chimp	C4933	-7.71894140953166	-0.6086625974614003	-16.079282447477702	-16.687945044939102	0.4559219659460916	0.5440780340539085
VCAN	Glioblast	diploid	chimp	C4933	-8.125708936775542	1.987796804794144	-16.811424203109627	-14.823627398315484	0.8630030758401691	0.1369969241598309
MTREX	Glioblast	diploid	chimp	C4933	-8.853407505043393	-0.4294219642216603	-18.036270713487625	-18.465692677709285	0.3491147790490624	0.6508852209509377
DNAH5	Glioblast	diploid	chimp	C4933	-11.060452887759997	1.034927157066729	-21.08469989810352	-20.04977274103679	0.6447477424010317	0.3552522575989683
ZFYVE16	Glioblast	diploid	chimp	C4933	-8.989802316094215	-0.2799627818332553	-18.253721268441453	-18.533684050274708	0.2441881291355028	0.7558118708644972
RAI14	Glioblast	diploid	chimp	C4933	-7.534872901312088	0.670531043065127	-15.736787547419858	-15.066256504354731	0.4885630893651942	0.5114369106348058
SPDL1	Glioblast	diploid	chimp	C4933	-10.51114495575414	-0.0496680231946377	-20.419672654433192	-20.46934067762783	0.0484547369711415	0.9515452630288584
CDH10	Glioblast	diploid	chimp	C4933	-9.742457928204518	0.6952913174983772	-19.384811867969585	-18.689520550471208	0.501070919959414	0.4989290800405859
CTNNA1	Glioblast	diploid	chimp	C4933	-7.673987943428323	-0.6511298049100276	-15.99628130404205	-16.647411108952078	0.47854370006122	0.5214562999387801
YTHDC2	Glioblast	diploid	chimp	C4933	-8.844154383112013	-0.5985518975998757	-18.02138004873944	-18.61993194633932	0.4503930527515145	0.5496069472484855
TSPAN17	Glioblast	diploid	chimp	C4933	-11.10766791111922	-0.6590608038230918	-21.13896357391278	-21.79802437773587	0.4826630126849779	0.5173369873150221
CLPTM1L	Glioblast	diploid	chimp	C4933	-10.976166086925511	-0.9128161155984956	-20.98668965561966	-21.89950577121816	0.5986077360990595	0.4013922639009405
HEXB	Glioblast	diploid	chimp	C4933	-10.62705132669885	0.1336225582648751	-20.565164817744	-20.43154225947912	0.1250797662992804	0.8749202337007198
PTCD2	Glioblast	diploid	chimp	C4933	-10.877337622601315	-0.1059597069637483	-20.86990812197486	-20.975867828938608	0.1005391106439946	0.8994608893560053
MAPK9	Glioblast	diploid	chimp	C4933	-9.988338727022231	-0.5094648781040902	-19.729060113100672	-20.238524991204763	0.3991829968621875	0.6008170031378125
COL23A1	Glioblast	diploid	chimp	C4933	-9.069953738378064	1.7031622112244484	-18.379718724197648	-16.6765565129732	0.8178932474203111	0.1821067525796889
FAM114A2	Glioblast	diploid	chimp	C4933	-10.357856973323695	0.1895968952560735	-20.22301137323268	-20.033414477976603	0.172707447709968	0.827292552290032
CYFIP2	Glioblast	diploid	chimp	C4933	-9.194282534015665	-0.1160463212288895	-18.57254697372577	-18.68859329495466	0.1095660236538541	0.890433976346146
ZFR	Glioblast	diploid	chimp	C4933	-8.407729924202515	-0.9032158421666916	-17.2990479655542	-18.202263807720893	0.5947357040679362	0.4052642959320638
RIOK2	Glioblast	diploid	chimp	C4933	-10.52542746804676	-0.0685844394143905	-20.43775020038726	-20.50633463980165	0.0662853855405232	0.9337146144594768
SLC12A2	Glioblast	diploid	chimp	C4933	-9.675347487259474	-0.1257516731156123	-19.28869194627088	-19.41444361938649	0.118166197363265	0.8818338026367349
SNX24	Glioblast	diploid	chimp	C4933	-8.838315752653811	0.1783418698098378	-18.01197511722332	-17.83363324741348	0.1633436529551593	0.8366563470448408
SNCAIP	Glioblast	diploid	chimp	C4933	-9.43408942409876	0.7854001163653342	-18.93549196703401	-18.15009185066868	0.5440627626656558	0.4559372373343442
PLPP1	Glioblast	diploid	chimp	C4933	-9.753203908877447	-0.0135847234047618	-19.40011687654009	-19.413701599944847	0.0134928674660588	0.9865071325339412
DHX29	Glioblast	diploid	chimp	C4933	-9.64488514323152	0.0145045343244269	-19.244755987728617	-19.23025145340419	0.0143998503085835	0.9856001496914164
NDST1	Glioblast	diploid	chimp	C4933	-9.751671900873198	0.0436353709803044	-19.39793636000438	-19.354300989024075	0.0426970457202311	0.957302954279769
CAMK2A	Glioblast	diploid	chimp	C4933	-10.320926321649027	0.7121058166662914	-20.174908299011985	-19.46280248234569	0.509390025759501	0.4906099742404988
TCOF1	Glioblast	diploid	chimp	C4933	-9.9942819993894	-0.7270930107913465	-19.73722707070429	-20.464320081495632	0.5166880674947956	0.4833119325052045
AFF4	Glioblast	diploid	chimp	C4933	-8.01154317787347	-0.7646076972203417	-16.609374014289177	-17.37398171150952	0.5344834814186249	0.4655165185813751
P4HA2	Glioblast	diploid	chimp	C4933	-10.471313307073084	0.3693773953986686	-20.36903549003767	-19.999658094639003	0.3088354810853889	0.6911645189146111
STK10	Glioblast	diploid	chimp	C4933	-11.154900484757816	0.0392588788092745	-21.192788433120658	-21.153529554311383	0.0384982355073979	0.961501764492602
FBXW11	Glioblast	diploid	chimp	C4933	-8.507871007768937	-0.3948529269561688	-17.46825769915487	-17.863110626111038	0.3262208732908231	0.6737791267091768
SDHA	Glioblast	diploid	chimp	C4933	-10.986255394296592	-0.2786432590712487	-20.998498710463107	-21.277141969534355	0.243190159891336	0.7568098401086641
SLC1A3	Glioblast	diploid	chimp	C4933	-7.62774610746676	1.2511023460723365	-15.91046745564036	-14.659365109568023	0.7138108565657129	0.2861891434342871
KCNN2	Glioblast	diploid	chimp	C4933	-9.421812851724487	2.1120170462665264	-18.917198913054875	-16.80518186678835	0.8790063296930533	0.1209936703069469
TCF7	Glioblast	diploid	chimp	C4933	-10.989073395119997	-0.0627786516780872	-21.00179330416649	-21.06457195584458	0.0608486697450923	0.9391513302549076
DELE1	Glioblast	diploid	chimp	C4933	-10.233110505189192	-0.421662670498609	-20.059398940534344	-20.48106161103296	0.34404472485743	0.65595527514257
WDR70	Glioblast	diploid	chimp	C4933	-8.699294836292635	-0.499778689057333	-17.785966638431002	-18.28574532748833	0.3933350935607222	0.6066649064392777
C5orf22	Glioblast	diploid	chimp	C4933	-10.79434813682198	-0.3962678956341214	-20.77029037239347	-21.1665582680276	0.3271735754701501	0.67282642452985
MRPL22	Glioblast	diploid	chimp	C4933	-10.955781450419018	-0.5599970526437835	-20.96276649274205	-21.522763545385832	0.4287892525921188	0.5712107474078811
GEMIN5	Glioblast	diploid	chimp	C4933	-10.017704827777756	0.0629907085436514	-19.76934281858468	-19.706352110041028	0.061047802118037	0.938952197881963
TNPO1	Glioblast	diploid	chimp	C4933	-7.711960396642319	0.0403663306942548	-16.066420125073268	-16.026053794379013	0.0395624630497297	0.9604375369502702
OXCT1	Glioblast	diploid	chimp	C4933	-10.272245444515766	0.1559809360521243	-20.111071466024	-19.95509052997188	0.144424499137701	0.8555755008622989
SCAMP1	Glioblast	diploid	chimp	C4933	-8.756350172728894	-0.0069509878398186	-17.879203558263406	-17.886154546103224	0.0069268856009667	0.9930731143990332
RBM22	Glioblast	diploid	chimp	C4933	-10.424120535467496	-0.6003465522890074	-20.308617723722275	-20.90896427601128	0.4513785228827784	0.5486214771172216
ADAMTS2	Glioblast	diploid	chimp	C4933	-10.36274783551554	0.5035377449906271	-20.22936079528679	-19.725823050296164	0.3956113000028007	0.6043886999971992
UIMC1	Glioblast	diploid	chimp	C4933	-9.411909074130124	-0.2617195051383233	-18.902418907575527	-19.16413841271385	0.2302731021298893	0.7697268978701106
RBM27	Glioblast	diploid	chimp	C4933	-9.055793901006464	-0.6925411023490823	-18.35755570465296	-19.05009680700204	0.4996968690433137	0.5003031309566863
SEMA6A	Glioblast	diploid	chimp	C4933	-7.551582658770556	0.8438417409457966	-15.768166999275977	-14.92432525833018	0.5699448148391829	0.4300551851608171
CDC23	Glioblast	diploid	chimp	C4933	-10.215253322737873	-0.2579843728036834	-20.035716174682047	-20.29370054748573	0.2273926943013686	0.7726073056986312
PCDHB2	Glioblast	diploid	chimp	C4933	-9.332681983787683	0.4317200828428404	-18.78345697852932	-18.351736895686475	0.3506088730354055	0.6493911269645944
HARS2	Glioblast	diploid	chimp	C4933	-10.962052029656627	-0.338845124259123	-20.970134674694027	-21.30897979895315	0.2874071961182242	0.7125928038817758
NUDT12	Glioblast	diploid	chimp	C4933	-10.99401992820968	-0.1338313413000555	-21.007572465314407	-21.141403806614463	0.125262415733498	0.874737584266502
CEP72	Glioblast	diploid	chimp	C4933	-11.649640918991867	-0.4563681191160925	-21.728991991159106	-22.185360110275195	0.3664194389516099	0.6335805610483901
MAN2A1	Glioblast	diploid	chimp	C4933	-8.509007828810693	0.3923334988595072	-17.470166754855814	-17.077833255996307	0.324521195018512	0.675478804981488
SEMA5A	Glioblast	diploid	chimp	C4933	-8.128030810140464	1.2897602623177524	-16.815505618773788	-15.525745356456037	0.724663216219609	0.2753367837803909
TENT4A	Glioblast	diploid	chimp	C4933	-9.621933117324309	-0.0531402905876739	-19.21152605224734	-19.26466634283501	0.0517530269746812	0.9482469730253188
GHR	Glioblast	diploid	chimp	C4933	-10.704281188104328	1.0153629974319642	-20.660573385436944	-19.64521038800498	0.6377290974454002	0.3622709025545998
HMGCS1	Glioblast	diploid	chimp	C4933	-8.833491722135962	1.3199752777577167	-18.00419922239845	-16.684223944640735	0.7328580937688562	0.2671419062311437
DAP	Glioblast	diploid	chimp	C4933	-9.05984463116771	0.2934444620627943	-18.363900132760136	-18.070455670697346	0.2543093641661981	0.7456906358338018
NME5	Glioblast	diploid	chimp	C4933	-9.77285323585018	0.1896362200932876	-19.428041063837544	-19.238404843744256	0.1727399802152434	0.8272600197847566
BRD8	Glioblast	diploid	chimp	C4933	-9.645100188690543	-0.1501176796360148	-19.245066817883817	-19.395184497519832	0.1393933054168009	0.860606694583199
NNT	Glioblast	diploid	chimp	C4933	-10.06734174334548	0.0951008789798563	-19.83702837173833	-19.74192749275848	0.0907187975187142	0.9092812024812856
MRPS30	Glioblast	diploid	chimp	C4933	-10.732483101396165	-0.7614241306896723	-20.695107662731417	-21.45653179342109	0.5329991170779593	0.4670008829220407
HSPA9	Glioblast	diploid	chimp	C4933	-8.765335834503349	0.1103758000662721	-17.893826411843104	-17.783450611776832	0.1045024559814115	0.8954975440185886
MRPS27	Glioblast	diploid	chimp	C4933	-9.7777150669362	-0.1964531630122934	-19.434938081660945	-19.631391244673235	0.1783601864721038	0.8216398135278962
PFDN1	Glioblast	diploid	chimp	C4933	-9.957360086085169	-0.1097333468155597	-19.686373078987387	-19.796106425802947	0.1039269558270739	0.8960730441729261
APBB3	Glioblast	diploid	chimp	C4933	-11.445444015241677	0.1163089429685336	-21.51378597900316	-21.397477036034623	0.1097998402697533	0.8902001597302468
SPARC	Glioblast	diploid	chimp	C4933	-7.843229341283577	0.0383872665620649	-16.306600866002608	-16.268213599440543	0.0376598134573686	0.9623401865426314
IK	Glioblast	diploid	chimp	C4933	-9.152223824797936	-0.7393135463738291	-18.507671861055577	-19.24698540742941	0.5225584554633621	0.4774415445366379
HMGCR	Glioblast	diploid	chimp	C4933	-9.519221132072571	0.3868109910659285	-19.061491668734885	-18.67468067766896	0.3207805386585561	0.6792194613414437
CERT1	Glioblast	diploid	chimp	C4933	-9.177567549982571	-0.0288761379616069	-18.54680787394172	-18.575684011903327	0.0284632064580293	0.9715367935419708
FAF2	Glioblast	diploid	chimp	C4933	-9.337948459433411	-0.2127489994498042	-18.79140483113441	-19.00415383058421	0.1916409896888621	0.8083590103111379
PCDHB3	Glioblast	diploid	chimp	C4933	-11.37521923435234	-0.0348036317232036	-21.43779229718005	-21.472595928903253	0.0342049508524452	0.9657950491475548
PDE8B	Glioblast	diploid	chimp	C4933	-10.412036217596562	0.4383573809251685	-20.29307327379532	-19.85471589287016	0.3549048030620593	0.6450951969379407
CLK4	Glioblast	diploid	chimp	C4933	-9.972398968085008	-0.5788725052917413	-19.70712057821602	-20.28599308350776	0.4394699949715344	0.5605300050284656
PCDHB15	Glioblast	diploid	chimp	C4933	-10.249980778226726	0.2425695510422513	-20.08171255703256	-19.839143005990305	0.2153908247049368	0.7846091752950631
RNF130	Glioblast	diploid	chimp	C4933	-7.496928531103478	-0.2311604198441532	-15.665317991913604	-15.896478411757757	0.2063878553134884	0.7936121446865116
ARSB	Glioblast	diploid	chimp	C4933	-8.871571231156139	1.2159129992962292	-18.06544960562145	-16.849536606325216	0.7035607581138714	0.2964392418861285
CLINT1	Glioblast	diploid	chimp	C4933	-8.86534321526709	-0.5588696788405549	-18.05545233519329	-18.61432201403385	0.428144921426574	0.5718550785734259
THBS4	Glioblast	diploid	chimp	C4933	-11.066952487728097	0.1579205585567998	-21.09219704041211	-20.93427648185531	0.1460823842781925	0.8539176157218074
CNOT6	Glioblast	diploid	chimp	C4933	-8.947323088114748	-0.6995078728155982	-18.186408255832408	-18.88591612864801	0.5031702529375646	0.4968297470624356
TTC1	Glioblast	diploid	chimp	C4933	-9.922014316907797	-0.1957796374882612	-19.63742715754565	-19.83320679503392	0.1778066046813259	0.8221933953186741
MSH3	Glioblast	diploid	chimp	C4933	-9.363007966799607	-0.6735079549528818	-18.829144962248296	-19.50265291720118	0.4900833280532916	0.5099166719467084
CCNG1	Glioblast	diploid	chimp	C4933	-9.648832507104574	-0.1070454989500434	-19.25046005493434	-19.357505553884383	0.1015152080543732	0.8984847919456268
DROSHA	Glioblast	diploid	chimp	C4933	-9.451255432255405	-0.6086953692364395	-18.961018661971885	-19.569714031208324	0.4559397960568637	0.5440602039431365
CDH6	Glioblast	diploid	chimp	C4933	-6.550948580050268	0.4276481540937382	-13.78776547380315	-13.36011731970941	0.3479592076729106	0.6520407923270894
LMNB1	Glioblast	diploid	chimp	C4933	-9.310075418882672	0.3800945244698148	-18.749275660336707	-18.36918113586689	0.3162032293697647	0.6837967706302353
ARRDC3	Glioblast	diploid	chimp	C4933	-9.43952165756449	-0.0557353397164312	-18.94357652246363	-18.99931186218006	0.0542105843356766	0.9457894156643236
GOLPH3	Glioblast	diploid	chimp	C4933	-9.613752740113888	-0.5444512757044322	-19.199656301674167	-19.7441075773786	0.4198399560753777	0.5801600439246223
SUB1	Glioblast	diploid	chimp	C4933	-10.427449253030622	-0.626767964022136	-20.31289428228945	-20.93966224631159	0.4656840583893743	0.5343159416106257
FAM172A	Glioblast	diploid	chimp	C4933	-8.219745489014777	-0.3936583026854486	-16.975835367359824	-17.369493670045273	0.3254154794172004	0.6745845205827995
SLC27A6	Glioblast	diploid	chimp	C4933	-9.956018588421136	1.6908432629049663	-19.684520100608804	-17.993676837703838	0.815636008890064	0.1843639911099358
TARS1	Glioblast	diploid	chimp	C4933	-10.080452954112406	-0.06373505130912	-19.85482234481709	-19.91855739612621	0.0617464443467503	0.9382535556532496
LNPEP	Glioblast	diploid	chimp	C4933	-9.091529671286008	-0.2416761951024887	-18.4134101079588	-18.655086303061285	0.2146895762521975	0.7853104237478025
RAD1	Glioblast	diploid	chimp	C4933	-11.159533681175828	-0.5664280038177444	-21.19804356361836	-21.7644715674361	0.4324508944790693	0.5675491055209306
SLC12A7	Glioblast	diploid	chimp	C4933	-11.258539294827584	-0.5252087159064516	-21.309283407696835	-21.834492123603287	0.4085680897634065	0.5914319102365935
RAD50	Glioblast	diploid	chimp	C4933	-8.811624503665536	-0.3977017000222282	-17.96889121909459	-18.36659291911682	0.3281375856838872	0.6718624143161128
ST8SIA4	Glioblast	diploid	chimp	C4933	-10.222031977813122	1.102719061939851	-20.04471397028916	-18.941994908349308	0.6680327840034677	0.3319672159965323
GNPDA1	Glioblast	diploid	chimp	C4933	-10.57587095326599	-0.3073656202462516	-20.501261188353272	-20.808626808599524	0.2646183186823865	0.7353816813176135
SKP1	Glioblast	diploid	chimp	C4933	-9.685432147965251	-0.5037063856818379	-19.30319502056321	-19.806901406245046	0.3957132159371	0.6042867840628999
NUP155	Glioblast	diploid	chimp	C4933	-9.932840530026386	-0.4138946457545174	-19.65244633411272	-20.06634097986724	0.3389294058090792	0.6610705941909208
PPP2CA	Glioblast	diploid	chimp	C4933	-9.272432506866268	-0.402263254379374	-18.69212590945673	-19.09438916383611	0.3311953432415649	0.6688046567584351
NR3C1	Glioblast	diploid	chimp	C4933	-8.77824225196261	0.5870771481990573	-17.914800652246708	-17.32772350404765	0.4440501286280121	0.5559498713719879
C5orf15	Glioblast	diploid	chimp	C4933	-9.80715119052662	-0.4224321765271952	-19.47659243703731	-19.899024613564507	0.3445492922374169	0.6554507077625832
LIFR	Glioblast	diploid	chimp	C4933	-9.781868458887873	0.2407470425594982	-19.440826251655228	-19.20007920909573	0.213959563981076	0.786040436018924
SEC24A	Glioblast	diploid	chimp	C4933	-9.598323970488003	-0.4881227494037219	-19.177231634856025	-19.665354384259743	0.3862224724069228	0.6137775275930771
TXNDC15	Glioblast	diploid	chimp	C4933	-10.340188177998469	-0.5602989062201723	-20.20003235304627	-20.760331259266444	0.4289616485786141	0.5710383514213859
TTC33	Glioblast	diploid	chimp	C4933	-10.517239190149596	-0.1217893614299789	-20.42739133378689	-20.549180695216865	0.1146651654729961	0.8853348345270039
RARS1	Glioblast	diploid	chimp	C4933	-9.60384799463897	-0.3422794935124643	-19.18526605754285	-19.52754555105532	0.2898503052632126	0.7101496947367874
WWC1	Glioblast	diploid	chimp	C4933	-9.007769784363823	0.6541588855163808	-18.282080954890542	-17.62792206937416	0.4801208433734145	0.5198791566265855
MACROH2A1	Glioblast	diploid	chimp	C4933	-8.900966345172737	-0.5529655317154935	-18.11252718311856	-18.66549271483405	0.4247586181289333	0.5752413818710667
TCERG1	Glioblast	diploid	chimp	C4933	-8.255812043778858	-0.9865311646853244	-17.03841044075133	-18.024941605436656	0.6271321324854269	0.3728678675145732
DPYSL3	Glioblast	diploid	chimp	C4933	-9.697929320270708	0.704317640239669	-19.32113856910092	-18.616820928861245	0.5055541508772395	0.4944458491227605
SMAD5	Glioblast	diploid	chimp	C4933	-9.132301786451604	-0.9602076583583424	-18.47681528307056	-19.437022941428904	0.6171866166780298	0.3828133833219704
CSNK1A1	Glioblast	diploid	chimp	C4933	-7.885966046076483	-0.8380237592299054	-16.38403042367658	-17.222054182906486	0.5674354690493456	0.4325645309506544
HMGXB3	Glioblast	diploid	chimp	C4933	-10.153449571685286	-0.5166706067187903	-19.9532435089312	-20.46991411564999	0.4034967605635169	0.596503239436483
ERGIC1	Glioblast	diploid	chimp	C4933	-9.071841841858548	-0.2813791082004683	-18.382670871831507	-18.664049980031976	0.2452578477027352	0.7547421522972648
PDGFRB	Glioblast	diploid	chimp	C4933	-10.306849519195282	0.6170474781305693	-20.156499044250896	-19.539451566120327	0.4604649226449673	0.5395350773550327
ATP6V0E1	Glioblast	diploid	chimp	C4933	-10.826075609013282	-0.3959880714718907	-20.80854228808756	-21.20453035955945	0.3269852760354421	0.6730147239645577
STC2	Glioblast	diploid	chimp	C4933	-9.61676522572889	0.5310028518840895	-19.20402902865236	-18.67302617676827	0.4119850180398773	0.5880149819601227
CPEB4	Glioblast	diploid	chimp	C4933	-9.6940818486869	0.4998830515242466	-19.31561776006762	-18.81573470854337	0.3933984033033104	0.6066015966966898
DBN1	Glioblast	diploid	chimp	C4933	-9.058251493431465	-0.1030270114541344	-18.36140529463465	-18.464432306088785	0.0978973939507498	0.9021026060492504
ZNF346	Glioblast	diploid	chimp	C4933	-9.754833276312176	-0.4135997607890331	-19.40243543537549	-19.816035196164524	0.338734437284498	0.661265562715502
ELL2	Glioblast	diploid	chimp	C4933	-10.80102843125274	0.3280132989533654	-20.77836161946132	-20.45034832050796	0.2796465603052017	0.7203534396947983
UBE2B	Glioblast	diploid	chimp	C4933	-10.03294472037996	-0.4524515758551395	-19.79017807225112	-20.242629648106256	0.3639331275801328	0.6360668724198671
PANK3	Glioblast	diploid	chimp	C4933	-9.072400449846558	-0.6406985825003025	-18.383544143744565	-19.024242726244868	0.4730758045829177	0.5269241954170824
MSX2	Glioblast	diploid	chimp	C4933	-9.23753325451789	-0.026729575673695	-18.63888112319991	-18.665610698873607	0.0263755023238432	0.9736244976761568
CYSTM1	Glioblast	diploid	chimp	C4933	-11.209877029695988	0.384789718099384	-21.254859953000405	-20.87007023490102	0.3194062622970557	0.6805937377029443
ARAP3	Glioblast	diploid	chimp	C4933	-11.12336933396132	0.3902332853159934	-21.156907394620514	-20.76667410930452	0.3231010545067729	0.676898945493227
PCDHB10	Glioblast	diploid	chimp	C4933	-11.42711767258243	-0.265790048189725	-21.494052002559613	-21.75984205074933	0.2333999403232868	0.7666000596767133
PCDHB14	Glioblast	diploid	chimp	C4933	-11.00126758686921	0.4148211546336996	-21.01603099709376	-20.60120984246005	0.3395416099342904	0.6604583900657096
ETF1	Glioblast	diploid	chimp	C4933	-9.44568164584822	-0.3498903019601477	-18.952736816479486	-19.302627118439634	0.2952346031389937	0.7047653968610063
FAM53C	Glioblast	diploid	chimp	C4933	-10.261821610479473	-0.1220068095896139	-20.097338960598407	-20.21934577018802	0.1148576589739874	0.8851423410260125
SIL1	Glioblast	diploid	chimp	C4933	-8.609936169368243	0.0369719815889233	-17.638595133749945	-17.60162315216102	0.03629686359858	0.96370313640142
PAIP2	Glioblast	diploid	chimp	C4933	-9.505302046771416	-0.7843715926985269	-19.040992626760023	-19.82536421945855	0.5435935791846824	0.4564064208153177
KDM3B	Glioblast	diploid	chimp	C4933	-8.391939598054476	-0.6605154568919467	-17.27217849186121	-17.93269394875316	0.483415011439956	0.516584988560044
EGR1	Glioblast	diploid	chimp	C4933	-8.606964999405543	0.7314919031674306	-17.633666815418742	-16.90217491225131	0.5188094354146288	0.4811905645853712
POLK	Glioblast	diploid	chimp	C4933	-9.45329775509183	-0.3158456245080678	-18.96405165977976	-19.279897284287827	0.2708279922332649	0.7291720077667351
KIAA1191	Glioblast	diploid	chimp	C4933	-9.70814584344429	-0.311308987133767	-19.33578366596357	-19.647092653097346	0.2675124883174321	0.7324875116825679
SLC36A1	Glioblast	diploid	chimp	C4933	-11.672241651065267	0.2947640718133044	-21.75228383686428	-21.45751976505097	0.2552927358239932	0.7447072641760067
MTRR	Glioblast	diploid	chimp	C4933	-9.8961829615907	-0.4418522319506125	-19.601493960404863	-20.04334619235548	0.3571553796669008	0.6428446203330992
CANX	Glioblast	diploid	chimp	C4933	-7.440143739976478	-0.0869976845147136	-15.557808384591889	-15.6448060691066	0.083320781812063	0.916679218187937
EPB41L4A	Glioblast	diploid	chimp	C4933	-8.226850371350839	0.5947987203849046	-16.988183430926927	-16.393384710542023	0.4483264046576012	0.5516735953423988
CDO1	Glioblast	diploid	chimp	C4933	-9.816311531128104	-0.2765303756279743	-19.48951863921183	-19.766049014839805	0.2415894184158956	0.7584105815841043
REEP5	Glioblast	diploid	chimp	C4933	-9.64066673220501	-0.2739221448472726	-19.23865670453989	-19.512578849387165	0.2396087266648673	0.7603912733351327
KIF3A	Glioblast	diploid	chimp	C4933	-9.597690216473143	-0.1322267312213974	-19.17630946914326	-19.308536200364657	0.1238576762614527	0.8761423237385473
MGAT1	Glioblast	diploid	chimp	C4933	-11.248634103657755	-0.8387726228154585	-21.298245026512543	-22.137017649328005	0.5677592796148732	0.4322407203851268
GFPT2	Glioblast	diploid	chimp	C4933	-10.493705793226884	-0.03723587259271	-20.39754278068544	-20.43477865327815	0.0365511426341468	0.9634488573658532
ANKHD1	Glioblast	diploid	chimp	C4933	-8.124595719471584	-0.8242921230302366	-16.80946698350233	-17.633759106532565	0.5614546812530848	0.4385453187469151
DIAPH1	Glioblast	diploid	chimp	C4933	-9.621798069387296	-0.2052585680532424	-19.21133020909619	-19.416588777149432	0.1855632981289998	0.8144367018710001
NDFIP1	Glioblast	diploid	chimp	C4933	-9.02168553306867	-0.414165440287828	-18.30399979494104	-18.718165235228867	0.3391083958762588	0.6608916041237411
UBE2D2	Glioblast	diploid	chimp	C4933	-9.070971980372546	-0.533323669377257	-18.381310889453225	-18.91463455883048	0.4133481111392764	0.5866518888607236
ZCCHC9	Glioblast	diploid	chimp	C4933	-11.308425430480035	0.192166209328132	-21.364569807103905	-21.17240359777577	0.1748302938092896	0.8251697061907105
MCCC2	Glioblast	diploid	chimp	C4933	-10.454307256191612	-0.4030192646759617	-20.34731659294287	-20.75033585761884	0.3317007753684606	0.6682992246315393
PRKAA1	Glioblast	diploid	chimp	C4933	-9.96098563235738	-0.0880553258934603	-19.691379105792244	-19.779434431685704	0.0842897871638498	0.9157102128361504
REEP2	Glioblast	diploid	chimp	C4933	-10.944337594882722	-0.6977618997002892	-20.949298646024893	-21.647060545725186	0.5023020438419936	0.4976979561580064
PCBD2	Glioblast	diploid	chimp	C4933	-10.171736300267789	0.5188308600241098	-19.97772771169333	-19.45889685166922	0.4047839678107048	0.5952160321892952
DMGDH	Glioblast	diploid	chimp	C4933	-10.280717629818604	1.2535863983526916	-20.122216370469467	-18.86862997211677	0.7145208831234264	0.2854791168765737
AP3B1	Glioblast	diploid	chimp	C4933	-8.522454148905213	-0.5005853544041479	-17.49272689164344	-17.993312246047587	0.3938242717897865	0.6061757282102135
ZBED3	Glioblast	diploid	chimp	C4933	-11.433629408954426	-0.3071992399675665	-21.501071816527347	-21.80827105649492	0.2644959554941806	0.7355040445058194
DCTN4	Glioblast	diploid	chimp	C4933	-8.886782049696228	-0.6253028438647412	-18.08983260418532	-18.715135448050063	0.4649006475775549	0.5350993524224451
SLF1	Glioblast	diploid	chimp	C4933	-9.803541121318682	-0.4468010146835759	-19.47149350704349	-19.91829452172707	0.3603288192159837	0.6396711807840163
PDZD2	Glioblast	diploid	chimp	C4933	-10.884094602835251	1.893510601296299	-20.87795657742124	-18.98444597612494	0.8494576142112141	0.1505423857887857
LARS1	Glioblast	diploid	chimp	C4933	-8.659049001148471	-0.5311274877375852	-17.71979603913228	-18.250923526869865	0.4120583012220713	0.5879416987779287
HSD17B4	Glioblast	diploid	chimp	C4933	-8.796125551937521	-0.7006918141680245	-17.94380617990316	-18.644497994071184	0.503758122150223	0.4962418778497771
IL6ST	Glioblast	diploid	chimp	C4933	-9.13833559093023	0.2283564749179908	-18.486169462710144	-18.25781298779216	0.2041594879172984	0.7958405120827016
CCNH	Glioblast	diploid	chimp	C4933	-8.975105117020595	0.0963967309159165	-18.23047395004455	-18.134077219128635	0.0918963282078822	0.9081036717921178
TMED7	Glioblast	diploid	chimp	C4933	-9.735284278063366	-0.4934871341161511	-19.37458154005721	-19.868068674173365	0.3895061957406149	0.6104938042593853
APC	Glioblast	diploid	chimp	C4933	-7.754634769146793	-0.1810313708939545	-16.14488975219973	-16.325921123093686	0.1655908178767667	0.8344091821232333
NREP	Glioblast	diploid	chimp	C4933	-8.267517257889244	-0.3653378328957757	-17.058661324505408	-17.423999157401184	0.3060378319765841	0.693962168023416
WDR36	Glioblast	diploid	chimp	C4933	-9.744743622298152	-0.41534648624663	-19.388069267104896	-19.803415753351526	0.3398884784871316	0.6601115215128683
ADAM19	Glioblast	diploid	chimp	C4933	-9.864804101725223	0.233887000575784	-19.557659096808084	-19.3237720962323	0.2085487556222851	0.791451244377715
HAVCR2	Glioblast	diploid	chimp	C4933	-11.870877349051042	0.231156708828788	-21.952472175502976	-21.721315466674188	0.2063849102011608	0.7936150897988392
CCNJL	Glioblast	diploid	chimp	C4933	-10.80089487907573	0.0874337177628595	-20.778200349374124	-20.690766631611265	0.0837203972999263	0.9162796027000736
FBN2	Glioblast	diploid	chimp	C4933	-7.572538860114931	1.6216602476478812	-15.80743968478863	-14.185779437140749	0.8024295891707481	0.1975704108292518
NDUFS6	Glioblast	diploid	chimp	C4933	-11.121431359312943	0.3523548877707264	-21.15469539259914	-20.80234050482841	0.2969694192561585	0.7030305807438415
MARCHF6	Glioblast	diploid	chimp	C4933	-8.286304252670492	-0.8558068457174707	-17.09110527062702	-17.94691211634449	0.5750598084467047	0.4249401915532954
CDH18	Glioblast	diploid	chimp	C4933	-8.597068995565895	2.485424101127736	-17.6172390837136	-15.131814982585864	0.9167097764570732	0.0832902235429266
ADAMTS16	Glioblast	diploid	chimp	C4933	-10.392738703363014	1.778264012582472	-20.26818794696605	-18.489923934383583	0.8310688447741528	0.1689311552258471
SRD5A1	Glioblast	diploid	chimp	C4933	-11.659401734730883	-0.1015141923487411	-21.73906418025167	-21.84057837260041	0.0965316430867672	0.9034683569132328
MYO10	Glioblast	diploid	chimp	C4933	-8.431647393266614	0.2644939310724793	-17.33964920816137	-17.07515527708889	0.2324056926723466	0.7675943073276534
SKP2	Glioblast	diploid	chimp	C4933	-10.351971066599305	-0.0315658119633965	-20.215363636712947	-20.246929448676344	0.0310728126452102	0.9689271873547898
HAPLN1	Glioblast	diploid	chimp	C4933	-11.143043456974077	0.8846640823589632	-21.17931966767261	-20.29465558531365	0.5871471654613623	0.4128528345386377
LHFPL2	Glioblast	diploid	chimp	C4933	-8.457109870588274	0.4612456323705914	-17.38274382309581	-16.92149819072522	0.3695022122903755	0.6304977877096245
SSBP2	Glioblast	diploid	chimp	C4933	-7.178708995311115	-0.1802577909868645	-15.05427907201028	-15.234536862997146	0.1649450859687719	0.8350549140312282
IQGAP2	Glioblast	diploid	chimp	C4933	-9.37959186741658	0.2480273246392563	-18.854049600085663	-18.60602227544641	0.2196613794845862	0.7803386205154138
RASA1	Glioblast	diploid	chimp	C4933	-9.048484061568034	-0.4390802463849361	-18.34609817488946	-18.78517842127439	0.3553709515965521	0.6446290484034479
LIX1	Glioblast	diploid	chimp	C4933	-8.82045305114054	0.5528314340736279	-17.98315811702642	-17.430326682952792	0.4246814744438434	0.5753185255561566
GIN1	Glioblast	diploid	chimp	C4933	-11.21861468891594	-0.3260386555647478	-21.264667967672285	-21.59070662323704	0.2782227138161696	0.7217772861838304
PPIP5K2	Glioblast	diploid	chimp	C4933	-8.868499313340063	-0.695261053377223	-18.06051953141687	-18.75578058479409	0.5010558200807972	0.4989441799192027
PAM	Glioblast	diploid	chimp	C4933	-6.87542900352178	0.2714173900320063	-14.45253344308021	-14.181116053048203	0.2377017456986166	0.7622982543013834
BDP1	Glioblast	diploid	chimp	C4933	-8.705759366737047	-0.8690663352150453	-17.796564293588908	-18.66563062880396	0.5806571077810795	0.4193428922189205
FBXL17	Glioblast	diploid	chimp	C4933	-7.821962696711225	-0.1423428081751083	-16.267930313886342	-16.41027312206145	0.1326761201992154	0.8673238798007845
TNFAIP8	Glioblast	diploid	chimp	C4933	-10.577935880893182	0.7975445051562178	-20.50384988448793	-19.70630537933172	0.5495663552144359	0.4504336447855642
FEM1C	Glioblast	diploid	chimp	C4933	-10.643049330568518	-0.9483637623627248	-20.585029291018824	-21.53339305338155	0.6126256583387983	0.3873743416612017
COMMD10	Glioblast	diploid	chimp	C4933	-8.422130381677919	-0.1029438950451507	-17.323507649069096	-17.426451544114247	0.0978224113054991	0.9021775886945008
MEGF10	Glioblast	diploid	chimp	C4933	-9.147584504823676	1.2742888591874468	-18.50049346868004	-17.226204609492594	0.7203702463389573	0.2796297536610428
ADAMTS19	Glioblast	diploid	chimp	C4933	-9.534276748275625	2.122157807864223	-19.083619629488428	-16.961461821624205	0.8802270974396662	0.1197729025603337
YIPF5	Glioblast	diploid	chimp	C4933	-10.004549396895197	-0.827815824684425	-19.75131890711265	-20.57913473179708	0.5629972647201125	0.4370027352798876
ARHGAP26	Glioblast	diploid	chimp	C4933	-8.949177372965723	0.4870260460783377	-18.18935432491824	-17.702328278839904	0.3855489713034203	0.6144510286965796
DDX46	Glioblast	diploid	chimp	C4933	-8.748714076998448	-0.7533974820819651	-17.866763867340207	-18.62016134942217	0.529235581006589	0.4707644189934111
RNF145	Glioblast	diploid	chimp	C4933	-8.714064435180164	-0.3870879179333392	-17.810166621860095	-18.19725453979344	0.3209686067345164	0.6790313932654836
FBXO38	Glioblast	diploid	chimp	C4933	-9.366887613570842	-0.7427977643718863	-18.83497623801247	-19.57777400238436	0.5242190712322239	0.4757809287677761
PCYOX1L	Glioblast	diploid	chimp	C4933	-11.35885233765644	-1.1516691784738706	-21.41993505731036	-22.57160423578423	0.6838913130459122	0.3161086869540879
TNIP1	Glioblast	diploid	chimp	C4933	-9.795327092181967	0.1918185585430124	-19.45988186410113	-19.26806330555812	0.1745433730418503	0.8254566269581497
G3BP1	Glioblast	diploid	chimp	C4933	-8.978944143092617	-0.41723537176021	-18.236550624637857	-18.653785996398067	0.3411341767164188	0.6588658232835811
N4BP3	Glioblast	diploid	chimp	C4933	-11.565744758527272	0.0825871070667646	-21.64161107040326	-21.559023963336497	0.0792687678332985	0.9207312321667016
RMND5B	Glioblast	diploid	chimp	C4933	-10.6407224007009	-0.7025397624341707	-20.58214325135124	-21.284683013785408	0.5046743046783038	0.4953256953216962
BOD1	Glioblast	diploid	chimp	C4933	-10.350982973531346	-0.7097719924809988	-20.21407907868693	-20.92385107116793	0.5082436911847104	0.4917563088152896
TENM2	Glioblast	diploid	chimp	C4933	-7.33336870177318	1.5934931386651812	-15.353856296273433	-13.76036315760825	0.7967854860003915	0.2032145139996084
ZMAT2	Glioblast	diploid	chimp	C4933	-10.302941132010954	0.0373523346992606	-20.15138053071016	-20.114028196010896	0.0366633413840512	0.9633366586159487
KLHL3	Glioblast	diploid	chimp	C4933	-10.434905671795535	0.3053646787622848	-20.32246561677953	-20.01710093801725	0.2631453898389145	0.7368546101610854
TRIM41	Glioblast	diploid	chimp	C4933	-10.479530126992412	-0.6237634833748125	-20.37950809373916	-21.00327157711397	0.4640763024568777	0.5359236975431223
FAM193B	Glioblast	diploid	chimp	C4933	-10.165825389445926	0.2755507936447436	-19.96982108682102	-19.69427029317628	0.2408461290772994	0.7591538709227007
RNF44	Glioblast	diploid	chimp	C4933	-10.735046053407522	-0.3529991837735621	-20.69823797882015	-21.05123716259371	0.2974222331604446	0.7025777668395554
MTMR12	Glioblast	diploid	chimp	C4933	-10.116471184542984	0.0375447095672534	-19.903522675472693	-19.86597796590544	0.0368486453221033	0.9631513546778968
CCT5	Glioblast	diploid	chimp	C4933	-9.906119344513874	-0.2278586490470075	-19.615332404575785	-19.843191053622792	0.2037631992880254	0.7962368007119746
ATPSCKMT	Glioblast	diploid	chimp	C4933	-10.0632055468038	-0.0871087003729763	-19.831407563196507	-19.918516263569483	0.0834225420936147	0.9165774579063852
CSNK1G3	Glioblast	diploid	chimp	C4933	-8.999594143568855	-0.4244333936319648	-18.26918483545362	-18.693618229085583	0.3458596797828123	0.6541403202171877
SRFBP1	Glioblast	diploid	chimp	C4933	-9.335722588515448	-0.554692984950094	-18.788046375147506	-19.3427393600976	0.4257514629213533	0.5742485370786466
ADAMTS12	Glioblast	diploid	chimp	C4933	-9.546207086086334	0.9697583432018676	-19.10112109360804	-18.13136275040617	0.6208253428336479	0.379174657166352
FER	Glioblast	diploid	chimp	C4933	-7.809113701656114	-0.4870542132651715	-16.244521031445192	-16.731575244710363	0.3855662784165984	0.6144337215834016
TMEM267	Glioblast	diploid	chimp	C4933	-11.030187898135734	-0.1795602976491394	-21.04967543137557	-21.229235729024712	0.164362437556529	0.8356375624434711
ATG10	Glioblast	diploid	chimp	C4933	-10.270772266533594	0.3716241205351558	-20.109132037331985	-19.73750791679683	0.310386594668072	0.6896134053319279
POC5	Glioblast	diploid	chimp	C4933	-10.809178618309948	0.2276764078928721	-20.78819637989457	-20.5605199720017	0.2036180789514514	0.7963819210485485
SPOCK1	Glioblast	diploid	chimp	C4933	-10.187427082132144	2.875828090798638	-19.998681333485507	-17.12285324268687	0.9436305588443356	0.0563694411556643
JMY	Glioblast	diploid	chimp	C4933	-10.002053088061013	-0.3298681563301215	-19.747894759702028	-20.07776291603215	0.2809814747759839	0.7190185252240161
HOMER1	Glioblast	diploid	chimp	C4933	-9.387769452648298	0.4898220696562241	-18.8663093390181	-18.37648726936188	0.3872645912924523	0.6127354087075477
XRCC4	Glioblast	diploid	chimp	C4933	-9.738630006571366	0.2058097902057162	-19.379354194409785	-19.173544404204065	0.1860121099719797	0.8139878900280205
CAMK4	Glioblast	diploid	chimp	C4933	-10.624520853266477	3.1583543074578344	-20.56201794410849	-17.403663636650656	0.9575043817113672	0.0424956182886328
TRIM36	Glioblast	diploid	chimp	C4933	-11.537274386652108	0.2299476381381993	-21.61162898333283	-21.381681345194632	0.2054247931487446	0.7945752068512555
SPEF2	Glioblast	diploid	chimp	C4933	-9.402992044954756	-0.1996409695864116	-18.889094218989104	-19.08873518857552	0.1809752449064485	0.8190247550935514
NADK2	Glioblast	diploid	chimp	C4933	-10.043935020499497	-0.1548131371961823	-19.80517382541108	-19.959986962607264	0.1434247754221311	0.8565752245778688
SAR1B	Glioblast	diploid	chimp	C4933	-10.616494089501842	-0.9524137953521966	-20.55202721520721	-21.50444101055941	0.6141913644808785	0.3858086355191215
SRP19	Glioblast	diploid	chimp	C4933	-10.111596260389426	-0.4928370970259585	-19.896946900218254	-20.38978399724421	0.3891092231150266	0.6108907768849734
DAB2	Glioblast	diploid	chimp	C4933	-9.418582227908692	1.1061163362443374	-18.91237987613054	-17.806263539886203	0.6691586541685638	0.3308413458314362
CAST	Glioblast	diploid	chimp	C4933	-8.483216332879666	0.6065347034985004	-17.426789849408145	-16.820255145909645	0.4547629929335561	0.5452370070664438
LPCAT1	Glioblast	diploid	chimp	C4933	-10.375074741130977	-0.0745335716063946	-20.245342010896245	-20.31987558250264	0.0718236868339248	0.9281763131660752
PLEKHG4B	Glioblast	diploid	chimp	C4933	-8.285384076766302	0.3446418764586382	-17.089517876869404	-16.744876000410766	0.2915259707302245	0.7084740292697753
CHD1	Glioblast	diploid	chimp	C4933	-8.371793627365747	-0.6963081403921444	-17.23782278430296	-17.934130924695104	0.501577984629194	0.498422015370806
ANKH	Glioblast	diploid	chimp	C4933	-11.538075740185848	0.5960156485829557	-21.6124751683241	-21.016459519741144	0.448997343486903	0.5510026565130969
OTULIN	Glioblast	diploid	chimp	C4933	-10.611389744877146	-0.7775140904687491	-20.54566705824443	-21.32318114871318	0.5404530152312633	0.4595469847687367
CDH12	Glioblast	diploid	chimp	C4933	-11.097202674353756	1.9103221581350065	-21.12697556983796	-19.21665341170295	0.8519673110222139	0.1480326889777861
GRAMD2B	Glioblast	diploid	chimp	C4933	-8.645290798722337	1.037844519203869	-17.697098904473783	-16.659254385269914	0.645782631579237	0.354217368420763
ZCCHC10	Glioblast	diploid	chimp	C4933	-10.467160277045002	-0.1454910943238445	-20.36373703282478	-20.509228127148624	0.1354024101341923	0.8645975898658077
LARP1	Glioblast	diploid	chimp	C4933	-8.599306068813508	-0.2546816332249904	-17.62095447074395	-17.87563610396894	0.2248367550966314	0.7751632449033685
CNOT8	Glioblast	diploid	chimp	C4933	-10.41328038651723	-0.0980810980186212	-20.294675076279606	-20.392756174298228	0.0934246206943748	0.9065753793056252
GRIA1	Glioblast	diploid	chimp	C4933	-8.333228332774713	1.04012047745249	-17.171822924691405	-16.131702447238915	0.6465878987958109	0.353412101204189
SLC26A2	Glioblast	diploid	chimp	C4933	-10.346278649882937	0.1656315216440449	-20.20796052635292	-20.04232900470888	0.1526415900953432	0.8473584099046567
PCDH1	Glioblast	diploid	chimp	C4933	-10.591021263826091	0.4205743327117658	-20.520233974916028	-20.099659642204266	0.343330435321372	0.6566695646786281
PPP2R2B	Glioblast	diploid	chimp	C4933	-9.305540009592717	2.6600564276697973	-18.74240541736079	-16.082348989690992	0.9300557251591458	0.0699442748408541
FCHO2	Glioblast	diploid	chimp	C4933	-9.554192014877897	-0.2261244109060207	-19.11281839404513	-19.33894280495116	0.2023811369927893	0.7976188630072106
CDC42SE2	Glioblast	diploid	chimp	C4933	-8.621482840370511	-0.1993706051873331	-17.657730499874766	-17.8571011050621	0.1807537798339208	0.8192462201660793
RAPGEF6	Glioblast	diploid	chimp	C4933	-8.607032883216066	-0.3754217764033463	-17.633779435457715	-18.00920121186106	0.3130005424849106	0.6869994575150894
MRNIP	Glioblast	diploid	chimp	C4933	-10.941837707847366	-0.0453207113528826	-20.94635303574768	-20.99167374710056	0.0443090682529772	0.9556909317470228
SQSTM1	Glioblast	diploid	chimp	C4933	-9.993255749845517	-0.4590794533092399	-19.735817367373524	-20.194896820682764	0.3681349608633371	0.6318650391366629
MGAT4B	Glioblast	diploid	chimp	C4933	-11.571792824028014	-0.7988770101312462	-21.64795879505041	-22.446835805181657	0.5501661605764686	0.4498338394235313
MAML1	Glioblast	diploid	chimp	C4933	-9.87041421669644	-0.7713555456303923	-19.565511050644822	-20.33686659627521	0.537614141828312	0.462385858171688
ICE1	Glioblast	diploid	chimp	C4933	-8.645859326222801	-0.5738562864528163	-17.698037585248674	-18.27189387170149	0.4366511898394927	0.5633488101605073
EDIL3	Glioblast	diploid	chimp	C4933	-11.417222589853475	1.1096756061728144	-21.48336815330609	-20.37369254713328	0.6703341146903012	0.3296658853096987
TMEM161B	Glioblast	diploid	chimp	C4933	-10.207323248521208	-0.266301454943747	-20.025178016697	-20.29147947164075	0.2337918845414366	0.7662081154585634
LMBRD2	Glioblast	diploid	chimp	C4933	-10.74603938403375	0.1867287733439404	-20.711649584217483	-20.524920810873542	0.1703312658522706	0.8296687341477293
NIPBL	Glioblast	diploid	chimp	C4933	-7.721993950518538	-0.895257698890422	-16.08490351822614	-16.980161217116564	0.5914976855175512	0.4085023144824488
SLC25A46	Glioblast	diploid	chimp	C4933	-10.014105734973816	-0.7401686095592908	-19.76441533452041	-20.504583944079705	0.5229665236643948	0.4770334763356053
STARD4	Glioblast	diploid	chimp	C4933	-10.689623129414452	-0.0341867134441679	-20.642559415677425	-20.6767461291216	0.0336089504099428	0.9663910495900572
PGGT1B	Glioblast	diploid	chimp	C4933	-9.439174495745348	-0.5656850086491118	-18.94306003834894	-19.50874504699805	0.4320290515414796	0.5679709484585205
CCDC112	Glioblast	diploid	chimp	C4933	-9.892665455416427	-0.3809077222448422	-19.596590244974948	-19.97749796721979	0.3167590653492905	0.6832409346507095
CMBL	Glioblast	diploid	chimp	C4933	-10.491243297846257	-0.8440393273596243	-20.394412891503507	-21.23845221886313	0.5700297795067585	0.4299702204932415
PRRC1	Glioblast	diploid	chimp	C4933	-9.726082739107309	-0.2177552096209182	-19.361443741061347	-19.579198950682265	0.1956776920672446	0.8043223079327554
AGGF1	Glioblast	diploid	chimp	C4933	-9.979820205130114	-0.4148112920316897	-19.717341696898668	-20.13215298893036	0.3395350960639233	0.6604649039360767
WDR41	Glioblast	diploid	chimp	C4933	-9.491677887531376	-0.5477636115385779	-19.020889321617428	-19.56865293315601	0.4217584618566007	0.5782415381433993
GRPEL2	Glioblast	diploid	chimp	C4933	-11.0355936774274	-0.3651377090995175	-21.055945150919868	-21.421082860019386	0.3058989397357019	0.694101060264298
ARSK	Glioblast	diploid	chimp	C4933	-11.086823736697244	0.165292059961125	-21.11506416302665	-20.949772103065524	0.152353895555607	0.847646104444393
RHOBTB3	Glioblast	diploid	chimp	C4933	-9.752100129748197	0.236753400374539	-19.398545909462136	-19.1617925090876	0.2108141230344784	0.7891858769655216
GPX8	Glioblast	diploid	chimp	C4933	-10.623255034410091	-0.2796041769938213	-20.56044328892313	-20.84004746591696	0.2439170427373672	0.756082957262633
SERINC5	Glioblast	diploid	chimp	C4933	-9.46724549975418	0.5771590660781492	-18.984742127253075	-18.407583061174925	0.4385087375876532	0.5614912624123468
ERAP1	Glioblast	diploid	chimp	C4933	-10.346512387810597	-0.184255935038589	-20.208264638830336	-20.392520573868925	0.1682770904506696	0.8317229095493304
CMYA5	Glioblast	diploid	chimp	C4933	-11.595836638452257	0.2452259661035576	-21.67311944861444	-21.42789348251088	0.2174723064716673	0.7825276935283327
RICTOR	Glioblast	diploid	chimp	C4933	-8.934602882258076	-0.6186828591513774	-18.166179446352206	-18.784862305503584	0.461346546978193	0.5386534530218069
TENT2	Glioblast	diploid	chimp	C4933	-9.232232630329444	-0.8126591507425867	-18.63077218923582	-19.443431339978407	0.5563233070133098	0.4436766929866902
EBF1	Glioblast	diploid	chimp	C4933	-10.210147950226329	3.166867005889543	-20.02893320466314	-16.862066198773597	0.9578645987098992	0.0421354012901007
ANKRA2	Glioblast	diploid	chimp	C4933	-10.8997196832894	0.0420717303657303	-20.896532128506024	-20.854460398140294	0.0411989970408125	0.9588010029591876
UBLCP1	Glioblast	diploid	chimp	C4933	-10.267456382477151	-0.1338890432701127	-20.10476506488319	-20.238654108153305	0.1253128883591943	0.8746871116408057
UTP15	Glioblast	diploid	chimp	C4933	-11.191461646997857	-0.2461796988863085	-21.234137254539142	-21.48031695342545	0.2182182730034829	0.7817817269965172
NSA2	Glioblast	diploid	chimp	C4933	-10.18220066339286	-0.7042498059518253	-19.991707550476896	-20.69595735642872	0.5055206093575673	0.4944793906424327
GFM2	Glioblast	diploid	chimp	C4933	-10.083751978978617	-0.5300705352468214	-19.8592940697452	-20.38936460499201	0.4114365462542759	0.5885634537457242
SEPTIN8	Glioblast	diploid	chimp	C4933	-11.37245238902548	-0.0640625220281272	-21.434777379011827	-21.49883990103996	0.0620536446109402	0.9379463553890598
CREBRF	Glioblast	diploid	chimp	C4933	-10.05143582247256	-0.1179475040597389	-19.81539405023785	-19.933341554297588	0.111257293225928	0.888742706774072
SFXN1	Glioblast	diploid	chimp	C4933	-9.204045571204912	-0.5316438462882546	-18.587554299711552	-19.119198145999807	0.4123618115787028	0.5876381884212972
GALNT10	Glioblast	diploid	chimp	C4933	-9.78647705214201	0.7933140965420903	-19.44735559556779	-18.6540414990257	0.5476568005931209	0.452343199406879
SAP30L	Glioblast	diploid	chimp	C4933	-11.636836145377382	0.0847859405344134	-21.71574901147952	-21.6309630709451	0.0812910783045227	0.9187089216954772
SLU7	Glioblast	diploid	chimp	C4933	-9.679924281592095	-0.5656030718464748	-19.295276574779248	-19.86087964662572	0.431982511911344	0.5680174880886559
CAMLG	Glioblast	diploid	chimp	C4933	-10.972683044762835	-0.3265263895580367	-20.982608056413543	-21.30913444597158	0.2785746632983851	0.7214253367016148
PHAX	Glioblast	diploid	chimp	C4933	-9.771843663531644	-0.3363481678624787	-19.4266082696281	-19.76295643749058	0.285625659674585	0.714374340325415
ALDH7A1	Glioblast	diploid	chimp	C4933	-9.349977610143917	-0.0774068742515048	-18.809537105569795	-18.8869439798213	0.0744867905060749	0.925513209493925
NSD1	Glioblast	diploid	chimp	C4933	-8.140770348734641	-0.5216514401307606	-16.83787958418962	-17.359531024320383	0.4064604568629563	0.5935395431370437
UBTD2	Glioblast	diploid	chimp	C4933	-9.132729655081716	-0.2977585757532566	-18.477478852651075	-18.77523742840433	0.2575194290759151	0.7424805709240849
DNAJC21	Glioblast	diploid	chimp	C4933	-9.5238980677782	-0.6291651795077087	-19.068370579570505	-19.69753575907821	0.4669633948036026	0.5330366051963974
ZNF608	Glioblast	diploid	chimp	C4933	-7.392908817202191	-0.0999715563254176	-15.467873838817024	-15.567845395142442	0.0951368446969424	0.9048631553030576
CEP120	Glioblast	diploid	chimp	C4933	-9.756708601772276	-0.1162527500645324	-19.40510331156782	-19.52135606163236	0.1097498159321425	0.8902501840678576
HNRNPH1	Glioblast	diploid	chimp	C4933	-7.902270499077733	-0.7647485771947906	-16.413471480698618	-17.17822005789341	0.534549058754493	0.465450941245507
ZNF354A	Glioblast	diploid	chimp	C4933	-10.826119437304063	0.055187888622985	-20.80859498596583	-20.753407097342844	0.0536926691322141	0.946307330867786
LMAN2	Glioblast	diploid	chimp	C4933	-10.642789605699749	-0.5735072586673304	-20.5847072152479	-21.15821447391523	0.4364545311341464	0.5635454688658537
DTWD2	Glioblast	diploid	chimp	C4933	-9.714532736540669	0.6942449924029538	-19.344928185723788	-18.65068319332084	0.5005486047340194	0.4994513952659806
CTNND2	Glioblast	diploid	chimp	C4933	-7.546144562875884	0.7792206040745171	-15.75796104115788	-14.978740437083363	0.5412365696499678	0.4587634303500321
SIMC1	Glioblast	diploid	chimp	C4933	-9.88948993909031	-0.1020842361953207	-19.5921611069337	-19.69424534312902	0.0970465129010779	0.902953487098922
PWWP2A	Glioblast	diploid	chimp	C4933	-9.435889339963602	-0.3914164044626034	-18.93817137574961	-19.32958778021221	0.3239014330445576	0.6760985669554423
FAXDC2	Glioblast	diploid	chimp	C4933	-10.34814252304036	-0.1309040146325948	-20.21038526768406	-20.34128928231665	0.1226980214974705	0.8773019785025294
HARS1	Glioblast	diploid	chimp	C4933	-10.197242850370635	-0.1681394135618177	-20.011763645406223	-20.17990305896804	0.1547640108896044	0.8452359891103955
DNAJC18	Glioblast	diploid	chimp	C4933	-10.177935000041852	0.3753380800402084	-19.986011569122827	-19.61067348908261	0.3129430407225282	0.6870569592774717
IRX2	Glioblast	diploid	chimp	C4933	-10.402072545217496	-0.3060816001616189	-20.28023407644132	-20.58631567660294	0.2636734673594813	0.7363265326405187
HSPA4	Glioblast	diploid	chimp	C4933	-8.389151987365345	-0.4291689900776845	-17.267429649521826	-17.69659863959951	0.348950101088711	0.651049898911289
SGCD	Glioblast	diploid	chimp	C4933	-9.33901890420643	2.626055594059725	-18.79301958495304	-16.16696399089331	0.9276366695981156	0.0723633304018844
MCC	Glioblast	diploid	chimp	C4933	-8.028920257649249	0.7064139115228619	-16.64030096258832	-15.933887051065458	0.5065895578856984	0.4934104421143017
TBCA	Glioblast	diploid	chimp	C4933	-9.729110077809803	-0.0319125466613883	-19.36576804630499	-19.397680592966378	0.0314087150830132	0.9685912849169868
CXXC5	Glioblast	diploid	chimp	C4933	-9.947272603985889	-0.0156625252406179	-19.67243040582806	-19.68809293106868	0.0155405057671301	0.9844594942328696
ENC1	Glioblast	diploid	chimp	C4933	-10.45946239840373	1.1310880574740418	-20.35390665318183	-19.22281859570779	0.6773180311815534	0.3226819688184466
HDAC3	Glioblast	diploid	chimp	C4933	-10.505363897384472	-0.0851209417867266	-20.41234356605883	-20.49746450784556	0.0815987953981184	0.9184012046018816
PAIP1	Glioblast	diploid	chimp	C4933	-9.958113732711976	0.0158199774822981	-19.687413910440743	-19.671593932958448	0.0156954989190106	0.9843045010809894
ZNF131	Glioblast	diploid	chimp	C4933	-9.610946324227818	-0.1764127455828159	-19.19558101182962	-19.37199375741244	0.1617280811080199	0.8382719188919802
DCP2	Glioblast	diploid	chimp	C4933	-9.4373993244669	-0.1024555975376912	-18.94041866972125	-19.04287426725894	0.0973817726650342	0.9026182273349656
DMXL1	Glioblast	diploid	chimp	C4933	-8.583281810820509	0.0232497933982641	-17.594318252363884	-17.57106845896562	0.0229815994570817	0.9770184005429184
RGMB	Glioblast	diploid	chimp	C4933	-10.711776879772804	0.6611167320736513	-20.66976810393035	-20.008651371856697	0.4837255278105696	0.5162744721894303
TMEM167A	Glioblast	diploid	chimp	C4933	-10.014976625286678	-0.5098857191149833	-19.76560790670638	-20.27549362582136	0.399435792100117	0.6005642078998829
SH3PXD2B	Glioblast	diploid	chimp	C4933	-8.6303276277859	-0.671748603011242	-17.672369695535178	-18.34411829854642	0.4891854155259638	0.5108145844740362
PHYKPL	Glioblast	diploid	chimp	C4933	-10.5604966605968	0.1977095525980488	-20.481959623135303	-20.28425007053725	0.179391837963261	0.8206081620367389
ARL10	Glioblast	diploid	chimp	C4933	-9.965099261684772	-0.5910100070686717	-19.697055784941053	-20.288065792009725	0.4462323070980085	0.5537676929019915
NR2F1	Glioblast	diploid	chimp	C4933	-7.789229466583269	-0.0956522346505329	-16.208227442652884	-16.303879677303417	0.0912199966837443	0.9087800033162556
LYSMD3	Glioblast	diploid	chimp	C4933	-10.111053253259747	-0.3163114159306062	-19.89621413631172	-20.21252555224233	0.2711675552111372	0.7288324447888628
JAKMIP2	Glioblast	diploid	chimp	C4933	-8.180550188919982	-0.2423979296078258	-16.90752844285388	-17.149926372461707	0.2152561573972416	0.7847438426027584
RUFY1	Glioblast	diploid	chimp	C4933	-9.410443426056087	-0.6076610368100644	-18.90022991793718	-19.507890954747246	0.4553767658160035	0.5446232341839964
BASP1	Glioblast	diploid	chimp	C4933	-9.497206964164906	-0.2763134398228431	-19.02905242759384	-19.30536586741668	0.2414248741586345	0.7585751258413654
MTX3	Glioblast	diploid	chimp	C4933	-10.431601594606343	-0.3463802758515619	-20.318225792878923	-20.664606068730485	0.2927565116569148	0.7072434883430851
SLC38A9	Glioblast	diploid	chimp	C4933	-9.41948199161218	-0.0086556795454484	-18.913722245859617	-18.922377925405065	0.0086183269994983	0.9913816730005016
HNRNPA0	Glioblast	diploid	chimp	C4933	-9.496912041007237	-0.3290443916683507	-19.02861716308472	-19.357661554753072	0.2803889286979939	0.7196110713020061
AP3S1	Glioblast	diploid	chimp	C4933	-9.00818144875396	-0.3382360315634365	-18.282729943713136	-18.62096597527657	0.2869730288357436	0.7130269711642563
ZNF354C	Glioblast	diploid	chimp	C4933	-9.555625956033923	-0.398081130701609	-19.114917616828976	-19.512998747530585	0.3283924625390946	0.6716075374609054
ZNF354B	Glioblast	diploid	chimp	C4933	-10.809690249389966	0.4118713408402925	-20.788813304739048	-20.376941963898755	0.3375905043810456	0.6624094956189543
TAF7	Glioblast	diploid	chimp	C4933	-9.12696877987657	-0.244267585201424	-18.46854131019306	-18.712808895394485	0.2167219873864884	0.7832780126135116
SNX18	Glioblast	diploid	chimp	C4933	-10.783832799369796	0.7206709791394488	-20.75756695601352	-20.036895976874064	0.5135742351032616	0.4864257648967384
EXOC3	Glioblast	diploid	chimp	C4933	-10.18234146549301	-0.0617802558837113	-19.99189550104101	-20.05367575692473	0.0599105567805896	0.9400894432194103
F2R	Glioblast	diploid	chimp	C4933	-10.30332082684294	-0.1134323166839657	-20.151877925627844	-20.26531024231181	0.1072353803637651	0.8927646196362349
NPM1	Glioblast	diploid	chimp	C4933	-9.073740168615752	-0.5155073993913248	-18.38563826453627	-18.9011456639276	0.4028024999182936	0.5971975000817065
MACIR	Glioblast	diploid	chimp	C4933	-10.97760831501673	-0.9081974266308208	-20.98837899819868	-21.8965764248295	0.5967495421714664	0.4032504578285336
C5orf24	Glioblast	diploid	chimp	C4933	-10.024411093588071	-0.4548485233212886	-19.778517193262125	-20.23336571658341	0.3654559207016416	0.6345440792983584
KCNIP1	Glioblast	diploid	chimp	C4933	-9.630955431941048	1.6248899597783009	-19.22460148722528	-17.59971152744698	0.8030666553991805	0.1969333446008193
DDX41	Glioblast	diploid	chimp	C4933	-10.78034910811453	-0.166743034122053	-20.753346718910155	-20.920089753032208	0.153582916296474	0.8464170837035261
FBXL7	Glioblast	diploid	chimp	C4933	-7.233070582257616	0.4694744708660217	-15.160138935363644	-14.690664464497624	0.3746691884945579	0.6253308115054421
KCTD16	Glioblast	diploid	chimp	C4933	-9.08847782841326	1.8397855629338231	-18.408650392031348	-16.568864829097524	0.841148513898435	0.1588514861015649
SLIT3	Glioblast	diploid	chimp	C4933	-7.6021053012833795	1.768349505944828	-15.86269458113167	-14.094345075186842	0.8293856454567855	0.1706143545432146
EFNA5	Glioblast	diploid	chimp	C4933	-6.852788587982376	0.326855541381862	-14.406852799338235	-14.079997257956371	0.2788120826880581	0.721187917311942
PRR16	Glioblast	diploid	chimp	C4933	-10.390983288022545	2.1151509279676013	-20.265920428921152	-18.150769500953547	0.8793849160101601	0.1206150839898398
TMED9	Glioblast	diploid	chimp	C4933	-10.309473415511537	-0.3769551852542853	-20.159933595559764	-20.53688878081405	0.3140531862607526	0.6859468137392475
PURA	Glioblast	diploid	chimp	C4933	-11.166202360881904	-0.5973611266988996	-21.205599654588536	-21.802960781287435	0.4497382069834915	0.5502617930165085
KIAA0825	Glioblast	diploid	chimp	C4933	-9.03398855454251	0.5911029350648357	-18.3233452227842	-17.732242287719366	0.4462837652290627	0.5537162347709372
ARL15	Glioblast	diploid	chimp	C4933	-9.9583327622161	0.6864557275785966	-19.68771638147841	-19.00126065389981	0.4966430546139648	0.5033569453860351
PRELID2	Glioblast	diploid	chimp	C4933	-8.963877953834732	1.0277324809924622	-18.21268542003421	-17.184952939041747	0.6421826008667633	0.3578173991332368
LYRM7	Glioblast	diploid	chimp	C4933	-10.596954151443878	-0.0641546847380389	-20.52765088093805	-20.591805565676093	0.0621400843054852	0.9378599156945148
TMEM232	Glioblast	diploid	chimp	C4933	-8.853412308313668	0.8119356252394673	-18.03627843861566	-17.224342813376197	0.5560021794528133	0.4439978205471867
SPRY4	Glioblast	diploid	chimp	C4933	-10.73764368360004	0.2042936064769093	-20.701409270592247	-20.49711566411533	0.184777018701633	0.8152229812983669
ZFP62	Glioblast	diploid	chimp	C4933	-10.246094163988287	-0.3017292664971052	-20.07657708420348	-20.378306350700587	0.2604617444283976	0.7395382555716022
GM2A	Glioblast	diploid	chimp	C4933	-10.795785464458753	-0.5045076424454713	-20.77202775181513	-21.2765353942606	0.3961972108819989	0.6038027891180011
PDLIM7	Glioblast	diploid	chimp	C4933	-10.045388095862116	0.1252694697265966	-19.80715461878736	-19.681885149060765	0.1177408715765585	0.8822591284234415
ANXA6	Glioblast	diploid	chimp	C4933	-9.040568602475156	-0.3937458251287501	-18.33367898997769	-18.72742481510645	0.3254745181190119	0.674525481880988
TBC1D9B	Glioblast	diploid	chimp	C4933	-9.608463580309548	-0.0660719769759482	-19.19197438571763	-19.258046362693577	0.0639365131522432	0.9360634868477568
HNRNPAB	Glioblast	diploid	chimp	C4933	-9.939236864972028	0.0352675520483706	-19.66130861816834	-19.62604106611997	0.0346528988915564	0.9653471011084436
CPLANE1	Glioblast	diploid	chimp	C4933	-8.891869501983118	-0.0066406602771777	-18.097977184122428	-18.10461784439961	0.0066186598188467	0.9933813401811532
FCHSD1	Glioblast	diploid	chimp	C4933	-11.461820996956764	-0.143408801858385	-21.53136239009001	-21.67477119194839	0.1336001893629874	0.8663998106370125
GRK6	Glioblast	diploid	chimp	C4933	-11.328849773235389	-0.3011793069484448	-21.387057368758867	-21.688236675707312	0.2600549164439329	0.739945083556067
CHSY3	Glioblast	diploid	chimp	C4933	-9.794380971140969	1.8144410682697616	-19.45854350214174	-17.64410243387198	0.8370710508955164	0.1629289491044837
SKIC3	Glioblast	diploid	chimp	C4933	-8.797655832224907	-0.4920074414954029	-17.94628513649586	-18.438292577991263	0.3886021838985576	0.6113978161014424
FAM169A	Glioblast	diploid	chimp	C4933	-9.41922900101189	0.1613128780910671	-18.91334482257132	-18.75203194448025	0.1489742378677031	0.8510257621322969
ZFP2	Glioblast	diploid	chimp	C4933	-10.320895289000733	0.1330903868868276	-20.17486776021564	-20.041777373328813	0.1246140348793559	0.8753859651206441
PJA2	Glioblast	diploid	chimp	C4933	-8.184155192262676	-0.4036959611504151	-16.91382420039741	-17.317520161547826	0.3321528581189956	0.6678471418810044
RACK1	Glioblast	diploid	chimp	C4933	-9.35746089217684	-0.4117896912574216	-18.820802090665296	-19.23259178192272	0.3375364167139509	0.662463583286049
RANBP17	Glioblast	diploid	chimp	C4933	-8.879132379329194	0.5186368254544647	-18.077576105314648	-17.558939279860184	0.4046684641185608	0.5953315358814392
SNX2	Glioblast	diploid	chimp	C4933	-9.432844881783774	-0.5310767436886685	-18.93363891419316	-19.46471565788183	0.4120284659227728	0.5879715340772271
RIMOC1	Glioblast	diploid	chimp	C4933	-11.132844362944764	-1.0544633148477764	-21.167711055502547	-22.222174370350324	0.6516206528338803	0.3483793471661196
TTC23L	Glioblast	diploid	chimp	C4933	-10.16302161043661	0.8171505814378291	-19.966068147639625	-19.1489175662018	0.5583115816895522	0.4416884183104478
SRA1	Glioblast	diploid	chimp	C4933	-10.865269628661723	0.2897799541457644	-20.85551017387133	-20.56573021972557	0.2515717620086573	0.7484282379913426
VDAC1	Glioblast	diploid	chimp	C4933	-9.604514890677375	0.0676329186095541	-19.18623560038465	-19.11860268177509	0.0653965138361902	0.9346034861638098
BASP1-AS1	Glioblast	diploid	chimp	C4933	-11.385451683023074	0.4626519937733311	-21.44892849220977	-20.98627649843644	0.3703882968199368	0.6296117031800632
FNIP1	Glioblast	diploid	chimp	C4933	-8.714838678890697	-0.059016013085614	-17.811433981714593	-17.870449994800207	0.0573083263662403	0.9426916736337596
EPB41L4A-AS1	Glioblast	diploid	chimp	C4933	-11.581926040899075	-0.1430502408431344	-21.65857720461667	-21.801627445459804	0.1332894764658355	0.8667105235341644
DHFR	Glioblast	diploid	chimp	C4933	-10.696832517790382	-0.2318512958867949	-20.651424893369853	-20.883276189256648	0.2069359535756215	0.7930640464243784
SPRY4-AS1	Glioblast	diploid	chimp	C4933	-9.889056287456969	1.2785116353949384	-19.591556098452344	-18.313044463057405	0.72154857055891	0.2784514294410901
NR2F1-AS1	Glioblast	diploid	chimp	C4933	-7.822780193392734	0.2892428273330836	-16.26941854239347	-15.980175715060389	0.2511696531526081	0.7488303468473919
PCDHGC3	Glioblast	diploid	chimp	C4933	-10.37520959624637	-0.1856188404377761	-20.24551667088992	-20.431135511327696	0.1694098779782561	0.8305901220217439
LINC03000	Glioblast	diploid	chimp	C4933	-10.341114603548744	2.511676621313548	-20.201238804758592	-17.689562183445044	0.918867902660036	0.0811320973399641
AMACR	Glioblast	diploid	chimp	C4933	-11.734638378757674	0.0209279107380097	-21.81604293334432	-21.79511502260631	0.0207104417135638	0.979289558286436
TICAM2	Glioblast	diploid	chimp	C4933	-11.370729634250653	0.007773845564742	-21.432899367816308	-21.42512552225157	0.0077437073744218	0.992256292625578
SAP30L-AS1	Glioblast	diploid	chimp	C4933	-11.246779848511666	0.5755649470052724	-21.29617639432132	-20.720611447316045	0.4376129398425538	0.5623870601574462
LINC00461	Glioblast	diploid	chimp	C4933	-10.92175320357696	0.991960271993264	-20.92264084757748	-19.930680575584216	0.6291509869023683	0.3708490130976317
SLC12A2-DT	Glioblast	diploid	chimp	C4933	-9.446552747858062	0.2099227434783407	-18.954031570349947	-18.744108826871607	0.1893531286913808	0.8106468713086195
STARD4-AS1	Glioblast	diploid	chimp	C4933	-9.91167279061345	1.332490186213974	-19.62305786268094	-18.290567676466967	0.7361805169950452	0.2638194830049548
ENSG00000247121	Glioblast	diploid	chimp	C4933	-10.60750201601562	0.2746599582971852	-20.540819241879376	-20.26615928358219	0.2401695466578222	0.7598304533421778
FBXO38-DT	Glioblast	diploid	chimp	C4933	-8.35801601703757	0.293013350909348	-17.21427920067844	-16.921265849769092	0.2539878193102629	0.7460121806897371
CKMT2-AS1	Glioblast	diploid	chimp	C4933	-9.5465121389714	0.1894957308158744	-19.101568213433623	-18.91207248261775	0.1726237508885351	0.827376249111465
TMEM161B-DT	Glioblast	diploid	chimp	C4933	-9.211639248785188	0.4930776461445274	-18.599213417403725	-18.1061357712592	0.3892561546801104	0.6107438453198896
FAM174A-DT	Glioblast	diploid	chimp	C4933	-9.932602620915883	0.5627144879268186	-19.6521165426209	-19.08940205469408	0.4303393737003778	0.5696606262996222
CHD1-DT	Glioblast	diploid	chimp	C4933	-10.13644628523326	0.249643724774181	-19.93041597599289	-19.68077225121871	0.2209217000704832	0.7790782999295167
ENSG00000248994	Glioblast	diploid	chimp	C4933	-9.814253503770658	1.1460903592572294	-19.48661605047308	-18.34052569121585	0.6821228715073973	0.3178771284926027
DMXL1-DT	Glioblast	diploid	chimp	C4933	-10.496533686133484	0.3263668638823028	-20.40113555938051	-20.074768695498207	0.2784595682539929	0.7215404317460071
ENSG00000249738	Glioblast	diploid	chimp	C4933	-9.452925903402337	1.4894297172461748	-18.96349949691314	-17.474069779666966	0.7744987816668356	0.2255012183331644
LINC02112	Glioblast	diploid	chimp	C4933	-11.193313904289363	1.0031441132300074	-21.23622474296449	-20.233080629734484	0.6332753970242269	0.3667246029757731
PDCD6	Glioblast	diploid	chimp	C4933	-10.591740721429195	-0.0123560191132021	-20.52113377942761	-20.533489798540813	0.0122799969416416	0.9877200030583584
ZBED3-AS1	Glioblast	diploid	chimp	C4933	-10.46982214611547	-0.0782281987116704	-20.36713346756088	-20.445361666272543	0.0752466250651704	0.9247533749348296
ENSG00000250842	Glioblast	diploid	chimp	C4933	-11.25460161866207	0.6863907419766272	-21.30489766470308	-20.618506922726446	0.4966103425969699	0.5033896574030301
ENSG00000251031	Glioblast	diploid	chimp	C4933	-10.447508933134731	1.5826407296865064	-20.338617616409643	-18.755976886723136	0.7945681088045204	0.2054318911954796
MRPS30-DT	Glioblast	diploid	chimp	C4933	-10.997237924101633	0.160745886271787	-21.01132942899697	-20.85058354272518	0.1484915764029569	0.851508423597043
LIX1-AS1	Glioblast	diploid	chimp	C4933	-9.308416627572162	0.491273911489305	-18.74676341239193	-18.25548950090263	0.3881535407282873	0.6118464592717127
PCDHGB6	Glioblast	diploid	chimp	C4933	-9.752688010060805	-0.2378597668150739	-19.399382648475942	-19.63724241529102	0.2116867689819885	0.7883132310180117
PCDHGA10	Glioblast	diploid	chimp	C4933	-10.880873368640067	-0.6183579366515594	-20.87412083410789	-21.49247877075945	0.461171497914552	0.538828502085448
ENSG00000254186	Glioblast	diploid	chimp	C4933	-9.572214932998245	1.0480026492286356	-19.13917234134737	-18.091169692118733	0.6493626039681678	0.3506373960318322
ARRDC3-AS1	Glioblast	diploid	chimp	C4933	-7.944259164831487	0.3837182698583277	-16.48903885241884	-16.105320582560513	0.3186766505330989	0.6813233494669011
NIPBL-DT	Glioblast	diploid	chimp	C4933	-10.72237390707416	-0.548035905349991	-20.682747402108507	-21.2307833074585	0.4219158920143375	0.5780841079856625
ENSG00000286121	Glioblast	diploid	chimp	C4933	-8.689066686874806	0.496820349127514	-17.76918151195851	-17.272361162830997	0.39153771522679	0.6084622847732101
ENSG00000287862	Glioblast	diploid	chimp	C4933	-10.5332257432416	2.224814369015334	-20.447602853579216	-18.22278848456388	0.8919125188417838	0.1080874811582161
ENSG00000290968	Glioblast	diploid	chimp	C4933	-11.718521547015955	-0.3016927483937124	-21.79965095024027	-22.101343698633983	0.260434737400798	0.739565262599202
ENSG00000291055	Glioblast	diploid	chimp	C4933	-10.242657968330462	-0.2827814754482603	-20.072034170860967	-20.354815646309227	0.2463155315736956	0.7536844684263044
ENSG00000291283	Glioblast	diploid	chimp	C4933	-10.936603920077513	-0.1443452596298939	-20.940181912904293	-21.084527172534187	0.1344111564214252	0.8655888435785748
PARP8	Glioblast	diploid	chimp	C4933	-8.927649988376094	0.2050423489251507	-18.155108258766205	-17.950065909841054	0.1853871822963156	0.8146128177036843
ITGA2	Glioblast	diploid	chimp	C4933	-11.318299627170129	0.5322336414915974	-21.375452190191268	-20.84321854869967	0.4127082955761909	0.5872917044238091
NDUFS4	Glioblast	diploid	chimp	C4933	-9.61718351331521	-0.2351270605947668	-19.204636039888985	-19.439763100483752	0.20952959439225	0.7904704056077501
ADAMTS6	Glioblast	diploid	chimp	C4933	-7.752058263950185	0.6110755275023667	-16.140162704667365	-15.529087177164998	0.4572332055781457	0.5427667944218544
KIF2A	Glioblast	diploid	chimp	C4933	-8.875999263093606	-0.5550464519052909	-18.07255266982776	-18.627599121733045	0.4259544049345201	0.5740455950654799
MAST4	Glioblast	diploid	chimp	C4933	-8.971901267966327	1.0863990653794602	-18.22540035572236	-17.139001290342897	0.6625706302479968	0.3374293697520032
IPO11	Glioblast	diploid	chimp	C4933	-9.3606207903987	-0.4041037711832906	-18.8255553943496	-19.229659165532887	0.3324251573569276	0.6675748426430723
ERBIN	Glioblast	diploid	chimp	C4933	-8.352421149638605	-0.7543174941692534	-17.20470737583298	-17.959024870002235	0.5296684907906757	0.4703315092093242
PPWD1	Glioblast	diploid	chimp	C4933	-10.088246273915306	-0.5878433405476536	-19.86538234210828	-20.45322568265593	0.4444759300219447	0.5555240699780553
TRIM23	Glioblast	diploid	chimp	C4933	-10.664028085278073	-0.4873724077006259	-20.61099847186246	-21.098370879563085	0.3857617567060605	0.6142382432939395
TRAPPC13	Glioblast	diploid	chimp	C4933	-10.536867606789476	-0.5823945752922838	-20.45219984314078	-21.034594418433063	0.4414407482838272	0.5585592517161728
NLN	Glioblast	diploid	chimp	C4933	-10.100127737304463	-0.0084048919073218	-19.88145774783511	-19.889862639742432	0.008369669552441	0.9916303304475592
CENPK	Glioblast	diploid	chimp	C4933	-10.704330482917577	0.9414727288761248	-20.66063389153065	-19.719161162654533	0.6099470301200308	0.3900529698799692
CDK7	Glioblast	diploid	chimp	C4933	-11.102520350840305	-0.2757289316437443	-21.133069822925147	-21.40879875456889	0.2409813511843438	0.7590186488156562
PIK3R1	Glioblast	diploid	chimp	C4933	-9.474442372357746	-0.2956790123380557	-18.99540250861376	-19.291081520951817	0.255973787070862	0.744026212929138
SLC30A5	Glioblast	diploid	chimp	C4933	-10.200879223435791	0.109716919982656	-20.016605117077123	-19.906888197094467	0.1039122360640085	0.8960877639359914
RAD17	Glioblast	diploid	chimp	C4933	-10.1370430580737	-0.4719951335089156	-19.931218172702	-20.40321330621091	0.3762434515839524	0.6237565484160477
SREK1IP1	Glioblast	diploid	chimp	C4933	-9.829133209551433	0.0198283880774675	-19.507582374578096	-19.48775398650063	0.019633098479884	0.980366901520116
CWC27	Glioblast	diploid	chimp	C4933	-8.842152399374323	-0.5738794605007307	-18.01815602112883	-18.59203548162956	0.4366642447605435	0.5633357552394564
SREK1	Glioblast	diploid	chimp	C4933	-8.808770928610217	-0.9300600742438798	-17.964276423169906	-18.894336497413786	0.6054699914322783	0.3945300085677217
RNF180	Glioblast	diploid	chimp	C4933	-9.799684867995325	0.6712553743714764	-19.46604389957576	-18.79478852520428	0.4889334049989957	0.5110665950010044
SGTB	Glioblast	diploid	chimp	C4933	-11.108026660703976	-0.0595776690180542	-21.139374124618183	-21.19895179363624	0.0578376460755065	0.9421623539244935
DEPDC1B	Glioblast	diploid	chimp	C4933	-11.705946866753456	0.1368599321641177	-21.786824470409496	-21.64996453824537	0.1279076303313717	0.8720923696686281
ERCC8	Glioblast	diploid	chimp	C4933	-9.65983223750985	-0.0113126244373197	-19.266338101273824	-19.277650725711144	0.0112488773103671	0.9887511226896328
GPBP1	Glioblast	diploid	chimp	C4933	-8.581222982650862	-0.9750994951636046	-17.590892148117277	-18.56599164328088	0.6228451733848656	0.3771548266151346
MAP3K1	Glioblast	diploid	chimp	C4933	-10.935849316469426	-0.0694294341419664	-20.93929170008608	-21.008721134228047	0.0670740362170444	0.9329259637829556
PDE4D	Glioblast	diploid	chimp	C4933	-8.58447031717858	1.820797993562428	-17.596295653482905	-15.775497659920475	0.8381034929975408	0.161896507002459
ZSWIM6	Glioblast	diploid	chimp	C4933	-7.310715230780165	-0.1846740116284095	-15.31028400026844	-15.494958011896848	0.1686247416508916	0.8313752583491083
PLK2	Glioblast	diploid	chimp	C4933	-10.888053958794462	-0.109195486231819	-20.88266832749545	-20.99186381372728	0.1034448638189384	0.8965551361810615
RAB3C	Glioblast	diploid	chimp	C4933	-9.645621949974249	1.174191402727633	-19.245820940456607	-18.07162953772897	0.6909312091426455	0.3090687908573546
MIER3	Glioblast	diploid	chimp	C4933	-10.356095650485038	-0.1988185189737379	-20.22072358068727	-20.419542099661008	0.1803013604144564	0.8196986395855437
NDUFAF2	Glioblast	diploid	chimp	C4933	-9.720933901202985	0.0070918481368417	-19.35408471667656	-19.34699286853971	0.0070667603231978	0.992933239676802
FUCA2	Glioblast	diploid	chimp	C4933	-10.308930172245908	-0.3965413171519892	-20.159222633121622	-20.55576395027361	0.3273575155446734	0.6726424844553266
GCLC	Glioblast	diploid	chimp	C4933	-10.80742337897628	-0.5441290849534078	-20.786079502619515	-21.330208587572923	0.419653003759575	0.580346996240425
NFYA	Glioblast	diploid	chimp	C4933	-10.11116517528742	0.2759298914528755	-19.89636517506116	-19.62043528360828	0.2411338681017382	0.7588661318982618
IBTK	Glioblast	diploid	chimp	C4933	-8.42828031279085	-0.2034357722935489	-17.333940519934895	-17.537376292228444	0.1840773925224917	0.8159226074775083
TEAD3	Glioblast	diploid	chimp	C4933	-10.507180458968351	0.0047699281105763	-20.414647300630925	-20.40987737252035	0.0047585700696751	0.9952414299303248
MYLIP	Glioblast	diploid	chimp	C4933	-10.551293819733033	0.4810723712390581	-20.470382699437263	-19.989310328198204	0.3818798180393006	0.6181201819606995
PSMB1	Glioblast	diploid	chimp	C4933	-10.547742762655322	-0.4694634611463044	-20.4659109063298	-20.935374367476104	0.3746623037396931	0.6253376962603069
JARID2	Glioblast	diploid	chimp	C4933	-7.723599047208227	-0.2479928898038999	-16.08785843811086	-16.33585132791476	0.2196345081900148	0.7803654918099852
TFAP2B	Glioblast	diploid	chimp	C4933	-10.637612949442229	2.934997126757292	-20.57828492845573	-17.64328780169844	0.94686912803593	0.0531308719640699
REV3L	Glioblast	diploid	chimp	C4933	-8.192020153105195	-0.3754938046487659	-16.92755024206101	-17.303044046709775	0.3130500240683824	0.6869499759316176
VTA1	Glioblast	diploid	chimp	C4933	-9.464001522225114	-0.1943470946071492	-18.97993349448111	-19.17428058908826	0.1766279333389149	0.8233720666610851
RANBP9	Glioblast	diploid	chimp	C4933	-8.991904822143157	-0.344853898461757	-18.25704327660134	-18.601897175063097	0.29167616689006	0.7083238331099398
FYN	Glioblast	diploid	chimp	C4933	-8.451029358989363	0.0523349809604169	-17.372464832836595	-17.320129851876178	0.0509890869954627	0.9490109130045372
HIVEP2	Glioblast	diploid	chimp	C4933	-8.889314360845542	0.6078077511636195	-18.09388728544822	-17.4860795342846	0.4554566640004894	0.5445433359995105
ELOVL5	Glioblast	diploid	chimp	C4933	-9.299608105972188	0.0838621036887762	-18.73341337476504	-18.649551271076263	0.080441948984161	0.9195580510158392
PGM3	Glioblast	diploid	chimp	C4933	-9.451413729644656	-0.495270328547388	-18.961253775782016	-19.456524104329404	0.3905938548506308	0.6094061451493692
UFL1	Glioblast	diploid	chimp	C4933	-9.39207291098299	-0.725299510763577	-18.87275550646426	-19.59805501722784	0.5158204697446943	0.4841795302553057
UBR2	Glioblast	diploid	chimp	C4933	-8.800992080390657	-0.6790721992748878	-17.95168797552252	-18.63076017479741	0.4929127499025408	0.5070872500974591
RRAGD	Glioblast	diploid	chimp	C4933	-9.045195017599744	0.0876057184017574	-18.34093930131471	-18.25333358291295	0.0838779844240684	0.9161220155759316
HSF2	Glioblast	diploid	chimp	C4933	-9.670384870162213	-0.6548576904129781	-19.28154736421619	-19.93640505462917	0.4804840105674187	0.5195159894325814
SEC63	Glioblast	diploid	chimp	C4933	-8.440707423973508	-0.413305669988521	-17.354998376653807	-17.768304046642328	0.3385399365667738	0.6614600634332262
RNASET2	Glioblast	diploid	chimp	C4933	-11.485509500266916	-0.3040455678043869	-21.556688158536804	-21.86073372634119	0.2621727554829913	0.7378272445170085
AGPAT4	Glioblast	diploid	chimp	C4933	-8.506045176490971	-0.0911077651113174	-17.465191036780517	-17.556298801891835	0.0870806752545913	0.9129193247454086
IFNGR1	Glioblast	diploid	chimp	C4933	-10.270799122111264	-0.304306049496983	-20.10916739651186	-20.413473446008844	0.2623649209436078	0.7376350790563921
TBPL1	Glioblast	diploid	chimp	C4933	-11.407082172795365	-0.1554144098482374	-21.47239850966272	-21.62781291951095	0.1439396558718191	0.856060344128181
BCLAF1	Glioblast	diploid	chimp	C4933	-8.224826643881922	-0.6222746677914232	-16.98466731379218	-17.606941981583603	0.4632778166529055	0.5367221833470944
TFB1M	Glioblast	diploid	chimp	C4933	-10.293436621709027	-0.005873777873873	-20.13892008935668	-20.14479386723056	0.0058565609665407	0.9941434390334594
CENPQ	Glioblast	diploid	chimp	C4933	-11.71080215322824	0.2604247489886049	-21.791780837007	-21.531356088018395	0.2292758480341476	0.7707241519658524
PEX3	Glioblast	diploid	chimp	C4933	-9.850003909494914	0.0074387640268688	-19.536913570091155	-19.52947480606429	0.0074111648986139	0.9925888351013862
CUL7	Glioblast	diploid	chimp	C4933	-9.73258229251963	-0.5186508655800318	-19.370725498490287	-19.88937636407032	0.4046768225894015	0.5953231774105985
DTNBP1	Glioblast	diploid	chimp	C4933	-10.2889398747632	-0.2212781071342035	-20.133018362813228	-20.35429646994743	0.198506251837259	0.801493748162741
GOPC	Glioblast	diploid	chimp	C4933	-9.586219694766612	-0.2913690609241542	-19.15960460424003	-19.450973665164184	0.2527601499070728	0.7472398500929271
MRPS10	Glioblast	diploid	chimp	C4933	-11.38871720973175	-0.8767754125173861	-21.45247790037137	-22.32925331288876	0.5838774257646706	0.4161225742353294
ARID1B	Glioblast	diploid	chimp	C4933	-7.0211035272681865	-0.3089565855692627	-14.743932243636324	-15.052888829205584	0.265787355241641	0.734212644758359
MCUR1	Glioblast	diploid	chimp	C4933	-9.884500698309331	-0.6427514226772538	-19.585198035951777	-20.22794945862903	0.4741563862312886	0.5258436137687115
HEBP2	Glioblast	diploid	chimp	C4933	-11.27579191618483	0.0707735990837114	-21.32846158405292	-21.25768798496921	0.0683272001725949	0.9316727998274048
METTL24	Glioblast	diploid	chimp	C4933	-9.14903347613144	1.0255290015779792	-18.502735929046583	-17.477206927468604	0.6413932882959925	0.3586067117040074
TAB2	Glioblast	diploid	chimp	C4933	-8.228344763138661	-0.5682206931138332	-16.990779314983723	-17.559000008097556	0.4334674222540732	0.5665325777459268
GINM1	Glioblast	diploid	chimp	C4933	-10.056045213677784	-0.1102624670645262	-19.82166883727424	-19.931931304338764	0.1044009608054239	0.8955990391945761
ATG5	Glioblast	diploid	chimp	C4933	-9.38157046945864	-0.2371906544329292	-18.85701715879784	-19.094207813230767	0.211159122330338	0.788840877669662
MPC1	Glioblast	diploid	chimp	C4933	-11.056820491221366	-0.2347826104429416	-21.08050622377473	-21.31528883421767	0.2092572698426013	0.7907427301573988
TAF11	Glioblast	diploid	chimp	C4933	-10.829685742939036	-0.4883258792833018	-20.812881684776137	-21.30120756405944	0.3863471363002821	0.6136528636997177
ANKS1A	Glioblast	diploid	chimp	C4933	-8.5485812412339	-0.1560800429584682	-17.536456354072513	-17.69253639703098	0.1445092883770661	0.8554907116229339
ZNF76	Glioblast	diploid	chimp	C4933	-10.557509370558185	-0.2296348624248309	-20.47820360385548	-20.707838466280304	0.2051762304514358	0.7948237695485642
BLTP3A	Glioblast	diploid	chimp	C4933	-9.882734749650329	-0.1032156191498288	-19.582732219977164	-19.685947839126992	0.0980675214003792	0.9019324785996208
TRAM2	Glioblast	diploid	chimp	C4933	-9.547423484918603	-0.176419796381662	-19.102903870518293	-19.279323666899955	0.1617339915738615	0.8382660084261384
TBC1D22B	Glioblast	diploid	chimp	C4933	-10.203201332681124	-0.1439085542012073	-20.01969535265207	-20.16360390685328	0.1340330665234772	0.8659669334765228
SNAP91	Glioblast	diploid	chimp	C4933	-11.286574741485223	0.9083058640175498	-21.340416770792185	-20.43211090677464	0.5967932672265523	0.4032067327734476
CYB5R4	Glioblast	diploid	chimp	C4933	-10.970830004020042	-0.0123898910730916	-20.98043555525376	-20.99282544632685	0.0123134523873632	0.9876865476126367
ME1	Glioblast	diploid	chimp	C4933	-8.910400708795562	1.1546510267541843	-18.12759904309276	-16.972948016338574	0.6848324972588631	0.3151675027411368
TRMT11	Glioblast	diploid	chimp	C4933	-9.222902954457014	-0.0102842513494004	-18.616485538404604	-18.626769789754004	0.0102315492584044	0.9897684507415956
RPS6KA2	Glioblast	diploid	chimp	C4933	-8.945231458808404	0.7198809840635539	-18.1830842470868	-17.463203263023246	0.5131898093169588	0.4868101906830413
PDCD2	Glioblast	diploid	chimp	C4933	-11.038618669789054	-0.4421196917725432	-21.059450967211703	-21.50157065898425	0.3573272917837673	0.6426727082162327
SYNJ2	Glioblast	diploid	chimp	C4933	-11.113789888497712	0.2918862211591531	-21.145965895088743	-20.85407967392959	0.2531464927343629	0.7468535072656369
CARMIL1	Glioblast	diploid	chimp	C4933	-9.07014018222032	1.017986920246841	-18.38001027144949	-17.362023351202645	0.6386784223095215	0.3613215776904784
EPB41L2	Glioblast	diploid	chimp	C4933	-9.061942263495489	0.4576431588558378	-18.367184207933573	-17.909541049077735	0.3672267645497922	0.6327732354502078
RIMS1	Glioblast	diploid	chimp	C4933	-9.754457606934558	1.4613313543729587	-19.40190091346225	-17.940569559089287	0.7680727083215545	0.2319272916784454
STX7	Glioblast	diploid	chimp	C4933	-9.228081635037649	-0.0346015407449903	-18.62441792933577	-18.65901947008076	0.0340097526629772	0.9659902473370228
SESN1	Glioblast	diploid	chimp	C4933	-9.578204105203575	0.4680372113424695	-19.14791519020812	-18.679877978865644	0.3737697796432093	0.6262302203567905
OSTM1	Glioblast	diploid	chimp	C4933	-10.442354196279505	0.3117748508655502	-20.33201539518948	-20.02024054432393	0.2678536482099287	0.7321463517900714
FAM135A	Glioblast	diploid	chimp	C4933	-8.348205396472764	-0.3331227480340501	-17.197490715211142	-17.530613463245192	0.2833177825769034	0.7166822174230966
DOP1A	Glioblast	diploid	chimp	C4933	-9.005097460158623	-0.1971170887686248	-18.277867188406304	-18.47498427717493	0.1789055132584512	0.8210944867415487
LYRM2	Glioblast	diploid	chimp	C4933	-10.483155685326498	-0.2398569657080785	-20.384124567968424	-20.623981533676503	0.2132596161272151	0.7867403838727849
BCKDHB	Glioblast	diploid	chimp	C4933	-8.02213787030053	0.3050666062453473	-16.62823736666209	-16.323170760416744	0.2629257209936504	0.7370742790063496
PREP	Glioblast	diploid	chimp	C4933	-9.53971160361193	-0.4224632626530215	-19.091596038898786	-19.514059301551804	0.3445696673438981	0.655430332656102
HACE1	Glioblast	diploid	chimp	C4933	-9.3477158537037	-0.6198275878618489	-18.806130094746447	-19.425957682608296	0.4619628062587204	0.5380371937412797
MAP3K4	Glioblast	diploid	chimp	C4933	-8.616611404933167	-0.5509090481738107	-17.649660808745207	-18.200569856919017	0.4235744264766402	0.5764255735233598
RGS17	Glioblast	diploid	chimp	C4933	-11.512508311107313	0.4244824177221601	-21.585412228265305	-21.160929810543145	0.3458917476308161	0.654108252369184
EZR	Glioblast	diploid	chimp	C4933	-9.198762727070251	0.1373059551301523	-18.57943617133583	-18.44213021620568	0.1282965168241471	0.8717034831758529
ECHDC1	Glioblast	diploid	chimp	C4933	-9.398589144222864	0.0274507648876713	-18.88250894425907	-18.8550581793714	0.0270774166730785	0.9729225833269214
HIVEP1	Glioblast	diploid	chimp	C4933	-8.670269742116936	0.0859660179942594	-17.738278243667448	-17.65231222567319	0.0823745865576018	0.917625413442398
FKBP5	Glioblast	diploid	chimp	C4933	-10.389420112015904	0.2910406106880642	-20.26390069794613	-19.972860087258063	0.2525146784915285	0.7474853215084714
SRPK1	Glioblast	diploid	chimp	C4933	-9.317068677548797	-0.2935047430052258	-18.75986076105482	-19.053365504060046	0.2543543137456733	0.7456456862543267
BRPF3	Glioblast	diploid	chimp	C4933	-9.647136039737427	-0.2815307043201472	-19.24800899814973	-19.52953970246988	0.2453722550123103	0.7546277449876897
MRPS18A	Glioblast	diploid	chimp	C4933	-11.64643944543472	-0.2648282579555357	-21.725684119782468	-21.990512377738003	0.2326622771906262	0.7673377228093737
EFHC1	Glioblast	diploid	chimp	C4933	-9.523646086216017	-0.2410199462937328	-19.068000075834338	-19.30902002212807	0.2141740480832376	0.7858259519167625
HSP90AB1	Glioblast	diploid	chimp	C4933	-7.412160509132065	-0.4957475740284991	-15.504584184400544	-16.00033175842904	0.3908846217904418	0.6091153782095582
CDC5L	Glioblast	diploid	chimp	C4933	-9.232232499097645	-0.6927309285669665	-18.63077198840488	-19.323502916971844	0.4997918306810692	0.5002081693189306
ZNF184	Glioblast	diploid	chimp	C4933	-10.735530623674464	-0.4449622097321786	-20.698829667108377	-21.14379187684056	0.3591515065890758	0.6408484934109242
DSP	Glioblast	diploid	chimp	C4933	-9.035936250649684	0.7144872779845279	-18.32640494919205	-17.611917671207518	0.5105570043268078	0.4894429956731921
TDP2	Glioblast	diploid	chimp	C4933	-11.00725607214168	-0.0268599402097144	-21.02301182879028	-21.049871768999992	0.0265024201567679	0.9734975798432322
DSE	Glioblast	diploid	chimp	C4933	-9.91286077926518	0.5096640107400567	-19.624709662356192	-19.115045651616136	0.3993026272242058	0.600697372775794
RWDD1	Glioblast	diploid	chimp	C4933	-10.856684646628407	-0.1199955799000064	-20.84524945617796	-20.96524503607796	0.1130756429971618	0.8869243570028382
MAK	Glioblast	diploid	chimp	C4933	-10.667006967370652	0.365171822548838	-20.614678627564768	-20.24950680501593	0.3059226175131769	0.694077382486823
TMEM14C	Glioblast	diploid	chimp	C4933	-10.80784575148675	-0.0396969772904078	-20.786588955900555	-20.826285933190963	0.0389193757128512	0.9610806242871488
PAK1IP1	Glioblast	diploid	chimp	C4933	-11.329897052573235	-0.3070929616685838	-21.38820812814681	-21.695301089815395	0.2644177832215011	0.7355822167784989
GCNT2	Glioblast	diploid	chimp	C4933	-11.128298547576495	0.7135880254434603	-21.162530110570906	-20.448942085127445	0.5101166735146131	0.4898833264853868
SMIM8	Glioblast	diploid	chimp	C4933	-9.948320530006324	0.1014736854339091	-19.67387979840661	-19.5724061129727	0.0964950456297602	0.9035049543702398
NEDD9	Glioblast	diploid	chimp	C4933	-8.588904971227413	1.0913320788659178	-17.60367133174771	-16.51233925288179	0.6642310750143074	0.3357689249856925
CEP85L	Glioblast	diploid	chimp	C4933	-9.011907143719192	0.010217954771491	-18.28860191504296	-18.27838396027147	0.0101659288220163	0.9898340711779836
ASF1A	Glioblast	diploid	chimp	C4933	-10.727094405347144	-0.4638686928723068	-20.688521655228527	-21.15239034810084	0.3711538789758963	0.6288461210241038
MCM9	Glioblast	diploid	chimp	C4933	-9.74807269015604	0.2283884002872263	-19.392811680786536	-19.16442328049931	0.2041848950139316	0.7958151049860684
FAM184A	Glioblast	diploid	chimp	C4933	-9.32597283650216	0.1666046542783199	-18.77332366475332	-18.606719010475	0.1534657811283118	0.8465342188716882
RNGTT	Glioblast	diploid	chimp	C4933	-8.820930185400135	-0.4153906789821704	-17.983928707277755	-18.39931938625993	0.3399176499764403	0.6600823500235596
MAN1A1	Glioblast	diploid	chimp	C4933	-9.524742762179384	0.4132448922742568	-19.069612489542344	-18.656367597268087	0.3384997333143228	0.6615002666856772
SERINC1	Glioblast	diploid	chimp	C4933	-8.87874587948118	-0.4689737230379798	-18.07695652573411	-18.54593024877209	0.3743559770354548	0.6256440229645454
HDDC2	Glioblast	diploid	chimp	C4933	-11.122830918707075	-0.432196732317589	-21.15629292560347	-21.58848965792106	0.3509183312175806	0.6490816687824192
HINT3	Glioblast	diploid	chimp	C4933	-10.627092312056435	-0.2437512265949913	-20.565215775916474	-20.808967002511466	0.2163174306042466	0.7836825693957533
NCOA7	Glioblast	diploid	chimp	C4933	-10.278356777796883	0.1762744477594039	-20.119112225256053	-19.94283777749665	0.1616121419093251	0.8383878580906751
SASH1	Glioblast	diploid	chimp	C4933	-7.843821982908696	-0.179128297914918	-16.30767717273116	-16.48680547064608	0.1640013643655021	0.8359986356344978
UST	Glioblast	diploid	chimp	C4933	-8.09951477832835	0.7846658188402442	-16.765302957498836	-15.980637138658592	0.5437278461315425	0.4562721538684576
MTRF1L	Glioblast	diploid	chimp	C4933	-11.335547041995476	-0.4088439867089022	-21.3944124910194	-21.803256477728304	0.335582117742902	0.664417882257098
PPARD	Glioblast	diploid	chimp	C4933	-10.29502096326385	0.3669860869184198	-20.140998456934163	-19.774012370015743	0.307180715771442	0.692819284228558
MAPK14	Glioblast	diploid	chimp	C4933	-8.77705908757114	0.0588802656099787	-17.912879316954964	-17.853999051344985	0.0571803496651817	0.9428196503348184
KCTD20	Glioblast	diploid	chimp	C4933	-9.836946001362278	-0.3185702006462136	-19.51857278676448	-19.83714298741069	0.2728119729057213	0.7271880270942787
STK38	Glioblast	diploid	chimp	C4933	-9.400961352579314	-0.3059092844912676	-18.886057474408	-19.19196675889927	0.2635465758270261	0.736453424172974
SRSF3	Glioblast	diploid	chimp	C4933	-9.4075776096732	-0.8154068004865637	-18.895948457489776	-19.71135525797634	0.557540701911911	0.442459298088089
MCM3	Glioblast	diploid	chimp	C4933	-10.061184989436752	0.7411093051387353	-19.82866048382272	-19.08755117868398	0.5234150559475869	0.4765849440524131
RNF8	Glioblast	diploid	chimp	C4933	-10.620332117774195	-0.1996580827531744	-20.556805975127386	-20.75646405788056	0.180989260893736	0.819010739106264
PHACTR1	Glioblast	diploid	chimp	C4933	-10.456312360750935	1.5686783747026354	-20.349880462068903	-18.78120208736627	0.7916796780913344	0.2083203219086654
MDGA1	Glioblast	diploid	chimp	C4933	-10.200506179945409	1.1450556770505145	-20.01610857175802	-18.871052894707507	0.6817937994854992	0.3182062005145008
CILK1	Glioblast	diploid	chimp	C4933	-10.09994190793603	-0.0500929821107014	-19.881206547667933	-19.931299529778634	0.0488590187070555	0.9511409812929444
FBXO9	Glioblast	diploid	chimp	C4933	-10.170676956109157	0.0654956988782301	-19.976311227589857	-19.910815528711627	0.0633969248051591	0.9366030751948408
MDN1	Glioblast	diploid	chimp	C4933	-8.776407323611467	-0.135366655640567	-17.911820797366694	-18.04718745300726	0.1266043824568234	0.8733956175431765
BMP5	Glioblast	diploid	chimp	C4933	-7.8137776415352596	0.1438759334924348	-16.253022081754484	-16.10914614826205	0.1340048176075863	0.8659951823924136
BACH2	Glioblast	diploid	chimp	C4933	-8.454466415034602	0.4406792840489508	-17.378276046119865	-16.937596762070914	0.3564009140304439	0.6435990859695561
RBM24	Glioblast	diploid	chimp	C4933	-11.370369088677224	0.3769963874002328	-21.43250625222512	-21.05550986482488	0.3140814481592551	0.6859185518407449
CAP2	Glioblast	diploid	chimp	C4933	-8.845715196791131	0.2647172761491418	-18.02389303666564	-17.7591757605165	0.2325771119382253	0.7674228880617746
ZNF451	Glioblast	diploid	chimp	C4933	-8.900250210229522	-0.4478548595437815	-18.111382374408105	-18.559237233951887	0.3610025783209337	0.6389974216790661
RAB23	Glioblast	diploid	chimp	C4933	-10.19606478588555	-0.1699573076175973	-20.01019458531376	-20.18015189293136	0.1562991645737871	0.8437008354262129
GPR63	Glioblast	diploid	chimp	C4933	-10.163828110415013	0.027127095613871	-19.967147836887403	-19.94002074127353	0.0267624605590103	0.9732375394409896
KHDRBS2	Glioblast	diploid	chimp	C4933	-8.08704152625131	2.1523572732023606	-16.743291111417104	-14.590933838214744	0.8837901038283599	0.1162098961716401
FBXL4	Glioblast	diploid	chimp	C4933	-9.122404620228531	0.0521786514022684	-18.46145552867386	-18.40927687727159	0.0508407169417442	0.9491592830582556
CCNC	Glioblast	diploid	chimp	C4933	-9.751507999958395	-0.2582198568232954	-19.397703050212307	-19.655922907035603	0.2275746095553878	0.7724253904446121
E2F3	Glioblast	diploid	chimp	C4933	-9.450427649213353	0.0479433748278594	-18.959789099561867	-18.911845724734007	0.0468122400296313	0.9531877599703688
ASCC3	Glioblast	diploid	chimp	C4933	-8.201983109596194	0.2373513883531011	-16.94491946063813	-16.707568072285028	0.2112859056275364	0.7887140943724635
COL9A1	Glioblast	diploid	chimp	C4933	-9.252100204759628	0.7079217965124798	-18.661135974055867	-17.953214177543387	0.5073330034290302	0.4926669965709698
MED23	Glioblast	diploid	chimp	C4933	-9.449999865401454	-0.6671155192262184	-18.95915362793039	-19.62626914715661	0.4868132778444213	0.5131867221555787
WASF1	Glioblast	diploid	chimp	C4933	-8.517105466340219	0.4779946536386816	-17.48375736772776	-17.005762714089077	0.3799744881464543	0.6200255118535457
GPLD1	Glioblast	diploid	chimp	C4933	-10.818286602310044	-0.0895862823035181	-20.79917073285309	-20.888757015156607	0.0856906269979743	0.9143093730020256
ALDH5A1	Glioblast	diploid	chimp	C4933	-11.022921630794531	-0.0991692775691107	-21.041238410665457	-21.140407688234568	0.0944106009240564	0.9055893990759436
ACOT13	Glioblast	diploid	chimp	C4933	-10.98840623551051	0.2597596346512211	-21.001013459186005	-20.741253824534784	0.228763057837355	0.7712369421626452
SMAP1	Glioblast	diploid	chimp	C4933	-8.348598358915138	-0.2441635251650886	-17.198163555404193	-17.44232708056928	0.2166404752070286	0.7833595247929714
C6orf62	Glioblast	diploid	chimp	C4933	-10.041755878295064	-0.6981211435738253	-19.80220246280596	-20.500323606379787	0.5024808066719665	0.4975191933280336
EYA4	Glioblast	diploid	chimp	C4933	-9.383378924731437	2.253923551075588	-18.85972882231156	-16.605805271235965	0.8950135044678461	0.1049864955321538
SOBP	Glioblast	diploid	chimp	C4933	-8.296548347527693	0.0889330146547706	-17.108765572635953	-17.019832557981182	0.085093143126452	0.914906856873548
SNX3	Glioblast	diploid	chimp	C4933	-10.499281807985664	0.0218354370047108	-20.40462541399967	-20.38278997699496	0.0215987695590191	0.9784012304409808
HBS1L	Glioblast	diploid	chimp	C4933	-9.440929948275702	-0.8570355702163611	-18.945671428749243	-19.802706998965604	0.5755816222222931	0.4244183777777068
PEX7	Glioblast	diploid	chimp	C4933	-10.535655524274258	0.230933989102791	-20.45067017926125	-20.219736190158464	0.2062081367810805	0.7937918632189195
ZBTB24	Glioblast	diploid	chimp	C4933	-11.293395703383744	-0.4282113579999737	-21.347966986648	-21.77617834464797	0.3483263362003593	0.6516736637996406
FIG4	Glioblast	diploid	chimp	C4933	-9.89492541248653	-0.0416021972229252	-19.59974111788382	-19.641343315106745	0.0407487024867325	0.9592512975132677
ARFGEF3	Glioblast	diploid	chimp	C4933	-10.245945724272543	0.554818742274925	-20.076380885764816	-19.52156214348989	0.4258236743405119	0.5741763256594882
HECA	Glioblast	diploid	chimp	C4933	-10.214279574237633	0.12101888222465	-20.03442287168408	-19.91340398945943	0.1139827705414454	0.8860172294585547
PHACTR2	Glioblast	diploid	chimp	C4933	-8.533609595870757	0.3224756676750822	-17.511415181209465	-17.188939513534383	0.2756464432014143	0.7243535567985857
EPM2A	Glioblast	diploid	chimp	C4933	-10.100268632670254	0.859703536828416	-19.881648202441824	-19.021944665613407	0.5767124471114504	0.4232875528885495
SLC39A7	Glioblast	diploid	chimp	C4933	-10.024571211755314	-0.50269684325254	-19.778736126643643	-20.281432969896183	0.3951028547482046	0.6048971452517954
PHF1	Glioblast	diploid	chimp	C4933	-11.001866356944312	-0.1572999188220336	-21.01672932085356	-21.174029239675587	0.1455522445797951	0.8544477554202049
PACRG	Glioblast	diploid	chimp	C4933	-8.084652553299989	0.8193942193325655	-16.739071580636622	-15.919677361304055	0.5593014596834042	0.4406985403165958
QKI	Glioblast	diploid	chimp	C4933	-7.268798046463118	-0.2590704662905469	-15.229380878725715	-15.488451345016264	0.2282313625454912	0.7717686374545087
C6orf118	Glioblast	diploid	chimp	C4933	-10.012301936069283	-0.0626352381883812	-19.76194476770129	-19.82458000588968	0.0607139731170326	0.9392860268829676
PDE10A	Glioblast	diploid	chimp	C4933	-9.014796379664372	2.818658714610889	-18.29315359855841	-15.474494883947528	0.94031405507009	0.0596859449299101
MDFI	Glioblast	diploid	chimp	C4933	-11.667428170057706	0.2951642749697143	-21.74733197236433	-21.45216769739461	0.2555907103925594	0.7444092896074406
FAM120B	Glioblast	diploid	chimp	C4933	-8.65662641974206	-0.7037733713066707	-17.715802291894	-18.41957566320067	0.5052849661147053	0.4947150338852947
TBP	Glioblast	diploid	chimp	C4933	-10.606542638741912	-0.5345115016139701	-20.539622464760647	-21.074133966374617	0.4140445414615147	0.5859554585384853
BICRAL	Glioblast	diploid	chimp	C4933	-9.573448254947198	-0.0388489753965651	-19.140973318419267	-19.179822293815832	0.0381040318656168	0.9618959681343832
PPP2R5D	Glioblast	diploid	chimp	C4933	-10.35518599526824	-0.2858139290680235	-20.219541774215745	-20.50535570328377	0.2485975829119446	0.7514024170880553
PTK7	Glioblast	diploid	chimp	C4933	-9.339212198322642	-0.2606415455542681	-18.79331114180555	-19.053952687359818	0.2294429202723693	0.7705570797276305
SRF	Glioblast	diploid	chimp	C4933	-9.5169062780825	-0.275140763205158	-19.0580852797078	-19.33322604291296	0.2405347890568111	0.7594652109431889
CUL9	Glioblast	diploid	chimp	C4933	-9.839425371326204	-0.4970943731247494	-19.52205794109405	-20.019152314218804	0.3917044256518588	0.6082955743481412
DUSP22	Glioblast	diploid	chimp	C4933	-10.671581673253366	-0.3238574550028055	-20.62032673259303	-20.94418418759584	0.2766466545681491	0.723353345431851
EXOC2	Glioblast	diploid	chimp	C4933	-8.843105794767737	-0.1396448022479433	-18.0196914876454	-18.159336289893343	0.1303329156622713	0.8696670843377287
TMEM30A	Glioblast	diploid	chimp	C4933	-9.308007902936266	-0.2911471642904644	-18.746144309889665	-19.03729147418013	0.2525943215020764	0.7474056784979236
GMDS	Glioblast	diploid	chimp	C4933	-8.95965847573878	0.5840515290464268	-18.20599329306157	-17.621941764015148	0.4423654887951661	0.557634511204834
SENP6	Glioblast	diploid	chimp	C4933	-7.86218204362114	-1.1042536154682914	-16.340985394779228	-17.44523901024752	0.6685418147987092	0.3314581852012909
VEGFA	Glioblast	diploid	chimp	C4933	-8.717057941541135	0.5205572688747893	-17.815066010149277	-17.294508741274488	0.4058106675299959	0.594189332470004
PRPF4B	Glioblast	diploid	chimp	C4933	-8.331833728496521	-0.952418578489965	-17.169430493528605	-18.12184907201857	0.6141932098523212	0.3858067901476788
BTN2A1	Glioblast	diploid	chimp	C4933	-10.529025159420712	-0.4149777978428517	-20.44229722264802	-20.85727502049087	0.3396450581535796	0.6603549418464203
LAMA4	Glioblast	diploid	chimp	C4933	-10.147963488526653	2.741919853354762	-19.9458847429218	-17.203964889567036	0.9355534997821652	0.0644465002178349
TENT5A	Glioblast	diploid	chimp	C4933	-10.36677068420686	2.1081006136227245	-20.234579654186177	-18.126479040563453	0.8785315369930367	0.1214684630069634
ELOVL4	Glioblast	diploid	chimp	C4933	-10.966927448357138	0.1447604536984918	-20.975857895973554	-20.831097442275063	0.1347704691776992	0.8652295308223007
CASP8AP2	Glioblast	diploid	chimp	C4933	-9.441435729281558	-0.002539382626093	-18.946423704912604	-18.948963087538697	0.0025361611214868	0.9974638388785134
HMGN3	Glioblast	diploid	chimp	C4933	-9.684176229580215	-0.5155184479436237	-19.301389984865715	-19.81690843280934	0.402809098049656	0.597190901950344
UBE3D	Glioblast	diploid	chimp	C4933	-8.341342757932496	0.7454857714346872	-17.185735209530222	-16.440249438095535	0.5254962564186841	0.4745037435813157
CNR1	Glioblast	diploid	chimp	C4933	-10.772532719997244	2.055368362371784	-20.743868648790748	-18.688500286418964	0.8719543403137449	0.1280456596862551
PHF3	Glioblast	diploid	chimp	C4933	-7.743234998113351	-0.359499022517884	-16.123964537865373	-16.483463560383257	0.3019740662343226	0.6980259337656772
PLAGL1	Glioblast	diploid	chimp	C4933	-8.443026041756005	0.5518482067217008	-17.35892377854648	-16.80707557182478	0.4241155273517092	0.5758844726482907
FBXO30	Glioblast	diploid	chimp	C4933	-9.966996091445289	-0.6385109637634406	-19.699672177362995	-20.33818314112644	0.47192183357603	0.5280781664239699
AKAP7	Glioblast	diploid	chimp	C4933	-10.197480582330876	0.2852847967827899	-20.01208024516753	-19.726795448384745	0.2481998864261145	0.7518001135738853
RNF146	Glioblast	diploid	chimp	C4933	-9.264292850594332	-0.3001597089128438	-18.6797298804238	-18.979889589336643	0.2593000851434233	0.7406999148565767
CCN2	Glioblast	diploid	chimp	C4933	-8.955333900771441	1.2922148437974172	-18.19913067990976	-16.906915836112343	0.7253382240200156	0.2746617759799843
FOXO3	Glioblast	diploid	chimp	C4933	-9.960555994770496	0.3568151507391803	-19.69078601859466	-19.33397086785548	0.3000981378803537	0.6999018621196462
ARMC2	Glioblast	diploid	chimp	C4933	-8.830171842843319	0.1393424337488759	-17.99884509963427	-17.859502665885394	0.1300699159718847	0.8699300840281152
SLC17A5	Glioblast	diploid	chimp	C4933	-11.189731998044053	-0.0553661749063357	-21.23218730790256	-21.28755348280889	0.0538613677103739	0.946138632289626
NUP43	Glioblast	diploid	chimp	C4933	-10.684457307524305	-0.2242989312342125	-20.636200360515225	-20.86049929174944	0.2009237701804817	0.7990762298195183
MTHFD1L	Glioblast	diploid	chimp	C4933	-9.011670463132118	0.6672790182191651	-18.288228973863955	-17.62094995564479	0.4868971764978277	0.5131028235021722
LRP11	Glioblast	diploid	chimp	C4933	-10.106487054939196	-0.4716184046775567	-19.890049854946504	-20.36166825962406	0.376008420239653	0.623991579760347
PCMT1	Glioblast	diploid	chimp	C4933	-9.970680722732164	-0.311033829300257	-19.70475245812423	-20.015786287424486	0.2673109109091148	0.7326890890908853
PLEKHG1	Glioblast	diploid	chimp	C4933	-8.007552401756083	0.2132639948203341	-16.60226263592735	-16.388998641107015	0.192057183658716	0.807942816341284
ACAT2	Glioblast	diploid	chimp	C4933	-10.532813117099362	0.7491424476430452	-20.44708183874059	-19.697939391097545	0.5272281944704287	0.4727718055295712
TCP1	Glioblast	diploid	chimp	C4933	-9.834403535337051	-0.3282482435945368	-19.51499762707773	-19.843245870672263	0.2798157836057752	0.7201842163942248
SERAC1	Glioblast	diploid	chimp	C4933	-10.399820721281458	-0.1395104027449143	-20.27732954387939	-20.416839946624304	0.130216024983487	0.8697839750165131
AMD1	Glioblast	diploid	chimp	C4933	-10.5024953154996	-0.2041572245732154	-20.408704293240977	-20.612861517814192	0.1846658294575806	0.8153341705424194
USP45	Glioblast	diploid	chimp	C4933	-10.557833584570226	0.3120646082118872	-20.47861133776802	-20.16654672955613	0.2680657622616672	0.7319342377383328
TRERF1	Glioblast	diploid	chimp	C4933	-9.491764069535982	0.1835478211424543	-19.021016608637183	-18.83746878749473	0.1676879273280054	0.8323120726719947
BTN2A2	Glioblast	diploid	chimp	C4933	-11.440026744944005	0.3035045852436616	-21.50795980710489	-21.204455221861224	0.2617734958243607	0.7382265041756394
SIRT5	Glioblast	diploid	chimp	C4933	-10.501943776380276	-0.3359045167592711	-20.408004380131967	-20.74390889689124	0.2853086563961688	0.7146913436038311
MRS2	Glioblast	diploid	chimp	C4933	-10.802021060804686	0.1457646072238316	-20.779560147985187	-20.633795540761355	0.1356388563912936	0.8643611436087064
WRNIP1	Glioblast	diploid	chimp	C4933	-10.32561912553371	-0.464978477690444	-20.181036356101625	-20.64601483379207	0.3718513757467021	0.6281486242532979
RRP36	Glioblast	diploid	chimp	C4933	-10.43210789489086	-0.0507664611540585	-20.318875628058866	-20.369642089212924	0.0494993765672307	0.9505006234327692
SERPINB6	Glioblast	diploid	chimp	C4933	-11.36300241763498	-0.5080424139692923	-21.424468253405013	-21.932510667374306	0.3983277480875025	0.6016722519124975
XPO5	Glioblast	diploid	chimp	C4933	-9.587206573668118	-0.3650931113588171	-19.161042890088545	-19.52613600144736	0.305867983706317	0.6941320162936829
ABCC10	Glioblast	diploid	chimp	C4933	-11.110807292567964	-0.0362004731648043	-21.14255536358252	-21.17875583674732	0.035553071626504	0.964446928373496
PEX6	Glioblast	diploid	chimp	C4933	-11.298366057721095	-0.5280589967935718	-21.353462709725274	-21.881521706518846	0.4102514366877645	0.5897485633122355
NQO2	Glioblast	diploid	chimp	C4933	-10.460458790110104	-0.8016424264738334	-20.355179756824583	-21.156822183298416	0.5514084199535834	0.4485915800464167
OARD1	Glioblast	diploid	chimp	C4933	-11.09716902709429	-0.2479171955778802	-21.12693699031361	-21.37485418589149	0.2195754367924461	0.7804245632075539
AARS2	Glioblast	diploid	chimp	C4933	-10.774603933546182	-0.2414506554098956	-20.746381404904685	-20.98783206031458	0.2145124376054882	0.7854875623945118
ZNF391	Glioblast	diploid	chimp	C4933	-11.450559596656014	-0.3349792234132459	-21.51928214638939	-21.85426136980264	0.2846470512092356	0.7153529487907645
KLHDC3	Glioblast	diploid	chimp	C4933	-10.92099844804537	-0.0403857690705748	-20.92174814903229	-20.962133918102865	0.0395811322145551	0.9604188677854448
SOX4	Glioblast	diploid	chimp	C4933	-9.95362100432782	0.2307344673962141	-19.68120745313561	-19.450472985739395	0.2060497422728184	0.7939502577271818
GLO1	Glioblast	diploid	chimp	C4933	-9.59242385186801	-0.2090657159116915	-19.16864326608553	-19.377708981997227	0.1886580841822414	0.8113419158177586
RREB1	Glioblast	diploid	chimp	C4933	-9.064009604099285	-0.1236033307023874	-18.37041997215131	-18.49402330285369	0.1162696799486737	0.8837303200513262
SSR1	Glioblast	diploid	chimp	C4933	-9.379052852091403	-0.5974064021649177	-18.85324103128324	-19.45064743344815	0.4497631197786289	0.5502368802213712
RIOK1	Glioblast	diploid	chimp	C4933	-10.723179616579795	-0.2493203467110766	-20.68373329433855	-20.933053641049625	0.2206697224990317	0.7793302775009683
SLC35B3	Glioblast	diploid	chimp	C4933	-10.41129367658879	-0.0079477817002278	-20.292117139258703	-20.30006492095893	0.0079162815904914	0.9920837184095086
ATXN1	Glioblast	diploid	chimp	C4933	-6.811144319133623	0.0951607637128156	-14.322553413011544	-14.227392649298729	0.0907732479503187	0.9092267520496812
NUP153	Glioblast	diploid	chimp	C4933	-9.072743091774193	-0.2064011112154844	-18.384079764125232	-18.59048087534072	0.1864932958313749	0.813506704168625
DEK	Glioblast	diploid	chimp	C4933	-8.71197294239406	-0.3373278695755566	-17.806742439760537	-18.144070309336094	0.2863251907177483	0.7136748092822516
EEF1E1	Glioblast	diploid	chimp	C4933	-11.193776998435414	-0.4361104736512899	-21.23674653836152	-21.67285701201281	0.3534537043400789	0.646546295659921
ERMARD	Glioblast	diploid	chimp	C4933	-10.06853767550348	-0.0956870807272843	-19.83865290573524	-19.93433998646252	0.0912516635497537	0.9087483364502462
PHF10	Glioblast	diploid	chimp	C4933	-9.36730636604145	-0.8148716644772734	-18.83560545576897	-19.650477120246247	0.5573038626439004	0.4426961373560996
TULP4	Glioblast	diploid	chimp	C4933	-9.020139115937962	-0.2710889737194506	-18.30156598535729	-18.57265495907674	0.2374513534026645	0.7625486465973355
SNX9	Glioblast	diploid	chimp	C4933	-9.3255386417014	-0.1339511439004681	-18.772667549603213	-18.90661869350368	0.1253672052936155	0.8746327947063844
RTN4IP1	Glioblast	diploid	chimp	C4933	-10.269461851031464	0.3536222392883097	-20.10740650902316	-19.75378426973485	0.2978598417712274	0.7021401582287727
QRSL1	Glioblast	diploid	chimp	C4933	-10.033876796520154	-0.271716214394516	-19.791450811362044	-20.06316702575656	0.237929504956798	0.762070495043202
MTRES1	Glioblast	diploid	chimp	C4933	-11.18624095396205	-0.1755565248179031	-21.228249749870187	-21.403806274688087	0.1610100279222652	0.838989972077735
RSPH3	Glioblast	diploid	chimp	C4933	-9.637501687385305	0.0847856957624414	-19.234078049851885	-19.149292354089443	0.0812908534303008	0.9187091465696992
AFDN	Glioblast	diploid	chimp	C4933	-8.012513762799065	-0.8022115052168601	-16.611103056258596	-17.413314561475456	0.5516636312615357	0.4483363687384642
PPIL4	Glioblast	diploid	chimp	C4933	-9.15096559246955	-0.5668367526713035	-18.505725443319218	-19.07256219599052	0.4326828321199378	0.5673171678800621
AKAP12	Glioblast	diploid	chimp	C4933	-8.280656384431188	1.289846786231326	-17.081359396257803	-15.791512610026476	0.7246870384050833	0.2753129615949167
SYNE1	Glioblast	diploid	chimp	C4933	-8.127889565685132	0.212646961412176	-16.81525736933813	-16.602610407925955	0.1915585021133873	0.8084414978866127
LATS1	Glioblast	diploid	chimp	C4933	-9.058503111236632	-0.6168772005146153	-18.361799360388645	-18.97867656090326	0.4603730440760619	0.5396269559239381
PNISR	Glioblast	diploid	chimp	C4933	-7.661548567318181	-1.0744756649919724	-15.973240043635627	-17.047715708627603	0.6585232434135215	0.3414767565864784
MTO1	Glioblast	diploid	chimp	C4933	-10.56333309289086	-0.5013950633872746	-20.485524264370305	-20.98691932775758	0.3943148990628108	0.6056851009371892
ADGRB3	Glioblast	diploid	chimp	C4933	-8.467697894304711	2.074238976405205	-17.40062451912988	-15.326385542724676	0.8743479847353409	0.125652015264659
ANKRD6	Glioblast	diploid	chimp	C4933	-8.702940483077638	0.4159257005798943	-17.79194420216446	-17.376018501584564	0.340270713833163	0.659729286166837
CEP162	Glioblast	diploid	chimp	C4933	-9.280883709138276	-0.1988660417660988	-18.70498197119384	-18.903848012959937	0.1803403138571084	0.8196596861428916
SYNCRIP	Glioblast	diploid	chimp	C4933	-8.774041514862486	-0.2459925367330023	-17.907977790092193	-18.1539703268252	0.21807193935841	0.78192806064159
SNX14	Glioblast	diploid	chimp	C4933	-8.662095988889508	-0.4137259978052193	-17.72481743689009	-18.138543434695308	0.3388179082073709	0.6611820917926291
AKIRIN2	Glioblast	diploid	chimp	C4933	-10.364746725400783	-0.3458744431154948	-20.231954379981023	-20.57782882309652	0.292398674252834	0.707601325747166
ORC3	Glioblast	diploid	chimp	C4933	-9.456809364306825	-0.0106449452516343	-18.96926464795514	-18.979909593206774	0.0105884883264679	0.989411511673532
LCA5	Glioblast	diploid	chimp	C4933	-9.575855909693368	-0.1422918698801041	-19.144488230815327	-19.28678010069543	0.1326319390743159	0.8673680609256842
MAP3K7	Glioblast	diploid	chimp	C4933	-9.09633157305685	-0.3584028567837727	-18.42089537093945	-18.779298227723224	0.3012084946041716	0.6987915053958283
LTV1	Glioblast	diploid	chimp	C4933	-10.318785346577968	-0.0755600725015668	-20.17211101999837	-20.24767109249993	0.0727759718059604	0.9272240281940396
MAP7	Glioblast	diploid	chimp	C4933	-11.098003159340715	1.426146106107275	-21.127893327152275	-19.701747221045	0.7597670271094682	0.2402329728905316
CD164	Glioblast	diploid	chimp	C4933	-10.087235070283391	-0.1591146643183911	-19.86401286045581	-20.0231275247742	0.1471014436696162	0.8528985563303838
AFG1L	Glioblast	diploid	chimp	C4933	-9.369334269732072	0.0866294490905374	-18.83865207478813	-18.75202262569759	0.0829831658940646	0.9170168341059352
NHSL1	Glioblast	diploid	chimp	C4933	-8.74329576306224	0.3981718996159742	-17.857929807939545	-17.45975790832357	0.3284534208595473	0.6715465791404527
AHI1	Glioblast	diploid	chimp	C4933	-8.682462351732173	-0.1566474240949382	-17.758331886641358	-17.914979310736296	0.1449945399949413	0.8550054600050586
PKIB	Glioblast	diploid	chimp	C4933	-10.217189860696053	1.297676617744532	-20.0382876453444	-18.74061102759986	0.7268342752863626	0.2731657247136373
MICAL1	Glioblast	diploid	chimp	C4933	-11.383681350000955	-0.8610271851286448	-21.447003341873387	-22.308030527002032	0.5772723603155097	0.4227276396844904
REPS1	Glioblast	diploid	chimp	C4933	-8.779533365635904	-0.3869631109780869	-17.916896957202162	-18.30386006818025	0.3208838536050222	0.6791161463949777
FOXP4	Glioblast	diploid	chimp	C4933	-9.585691010836433	-0.1684197502253468	-19.158834013266578	-19.327253763491925	0.1550009283168142	0.8449990716831857
PPIL1	Glioblast	diploid	chimp	C4933	-10.600995112381913	-0.740695774489737	-20.53269847779582	-21.27339425228556	0.5232179327109292	0.4767820672890708
KLC4	Glioblast	diploid	chimp	C4933	-10.714897752444411	0.0766933374153104	-20.673592966808204	-20.59689962939289	0.0738261670771697	0.9261738329228302
KIF13A	Glioblast	diploid	chimp	C4933	-8.635079967765478	-0.2155225876896765	-17.68022874597194	-17.895751333661618	0.1938799383373217	0.8061200616626781
ZSCAN9	Glioblast	diploid	chimp	C4933	-11.61260602200464	-0.0081554385705189	-21.69059735449685	-21.69875279306737	0.0081222732019962	0.991877726798004
CMTR1	Glioblast	diploid	chimp	C4933	-10.196839876795192	-0.6572369875097763	-20.01122695840409	-20.668463945913867	0.4817186241141675	0.5182813758858325
TFAP2A	Glioblast	diploid	chimp	C4933	-10.27114312293198	1.3773780958537216	-20.109620309293703	-18.73224221343998	0.7477609666091682	0.2522390333908318
YIPF3	Glioblast	diploid	chimp	C4933	-10.872303299819144	-0.3004390519624778	-20.86390547136025	-21.164344523322733	0.2595069656198461	0.7404930343801539
TMEM14B	Glioblast	diploid	chimp	C4933	-9.327147875567032	0.3903869213687656	-18.775099080895835	-18.38471215952707	0.3232050426005195	0.6767949573994805
TMEM63B	Glioblast	diploid	chimp	C4933	-9.945210066331864	0.0213104909015198	-19.669577037915992	-19.648266547014472	0.0210850268139134	0.9789149731860868
TJAP1	Glioblast	diploid	chimp	C4933	-10.446329293747583	-0.5569229356942068	-20.337107208907167	-20.894030144601373	0.4270305821574172	0.5729694178425828
SLC22A23	Glioblast	diploid	chimp	C4933	-8.949287535978035	1.1360248085369695	-18.189529328536008	-17.053504519999038	0.6789071060731804	0.3210928939268197
TUBB2A	Glioblast	diploid	chimp	C4933	-10.966467607656163	-0.4148433521426148	-20.975318300973697	-21.390161653116312	0.3395562703025796	0.6604437296974204
LRRC1	Glioblast	diploid	chimp	C4933	-10.714549144139845	0.5997912780481977	-20.67316582069277	-20.07337454264457	0.4510738029148352	0.5489261970851648
BPHL	Glioblast	diploid	chimp	C4933	-9.935122404056711	-0.1467392495748924	-19.65560889436014	-19.80234814393503	0.1364808889615082	0.8635191110384918
RIPK1	Glioblast	diploid	chimp	C4933	-9.826673848887618	0.3001042656556514	-19.504120142942536	-19.204015877286885	0.2592590171890814	0.7407409828109186
TUBB2B	Glioblast	diploid	chimp	C4933	-9.894206043017384	-0.5195535683671012	-19.59873827402163	-20.11829184238873	0.4052139799976361	0.5947860200023639
UQCC2	Glioblast	diploid	chimp	C4933	-10.894665640962453	-0.036848741833179	-20.89052923265415	-20.927377974487328	0.0361780897407596	0.9638219102592404
HMGA1	Glioblast	diploid	chimp	C4933	-9.568840079934272	0.4241451220800876	-19.134242560884665	-18.710097438804578	0.3456710825552561	0.6543289174447439
FLOT1	Glioblast	diploid	chimp	C4933	-10.286927735254936	-0.3548566358115366	-20.13037619577384	-20.48523283158537	0.2987260264237148	0.7012739735762853
MDC1	Glioblast	diploid	chimp	C4933	-9.7105858785904	-0.3206265043409181	-19.339278209841822	-19.65990471418274	0.2743057559704053	0.7256942440295947
PGBD1	Glioblast	diploid	chimp	C4933	-10.844363502796773	0.1153010756845097	-20.83049679805765	-20.715195722373146	0.1089021843695076	0.8910978156304925
ATAT1	Glioblast	diploid	chimp	C4933	-9.799785467254322	-0.6796108041061865	-19.46618610402429	-20.14579690813048	0.493185796006757	0.506814203993243
MTCH1	Glioblast	diploid	chimp	C4933	-10.32681159669538	-0.4232405405070594	-20.18259281210928	-20.605833352616337	0.3450789208849474	0.6549210791150526
VARS2	Glioblast	diploid	chimp	C4933	-11.043910812383858	-1.0610888374626803	-21.065579769616125	-22.126668607078805	0.653921218436621	0.346078781563379
TAF8	Glioblast	diploid	chimp	C4933	-10.570782383709464	-0.2010718480971506	-20.494878158818302	-20.695950006915453	0.1821463317869411	0.8178536682130588
FAM8A1	Glioblast	diploid	chimp	C4933	-10.628604012096478	-0.4528198779328959	-20.56709507081485	-21.01991494874776	0.3641673491960356	0.6358326508039643
TBC1D7	Glioblast	diploid	chimp	C4933	-11.737455486876552	-0.1970682428253382	-21.818902647996595	-22.015970890821933	0.1788654051441675	0.8211345948558324
FARS2	Glioblast	diploid	chimp	C4933	-8.156046266994231	-0.1505682250886799	-16.864664063960138	-17.015232289048818	0.1397809605149002	0.8602190394850999
GFOD1	Glioblast	diploid	chimp	C4933	-11.511852673228717	0.6737052335153743	-21.584716471330463	-20.911011237815085	0.4901839137592961	0.5098160862407038
CDKAL1	Glioblast	diploid	chimp	C4933	-8.114183205243512	-0.5346655921005912	-16.791147718437017	-17.325813310537608	0.414134824667189	0.585865175332811
TNFRSF21	Glioblast	diploid	chimp	C4933	-11.19177604974544	0.4049696002733754	-21.234491635242225	-20.82952203496885	0.3330029129206163	0.6669970870793837
MMUT	Glioblast	diploid	chimp	C4933	-10.305413193579083	-0.0780781812430398	-20.15461836459065	-20.232696545833694	0.075107885498336	0.924892114501664
PPP1R18	Glioblast	diploid	chimp	C4933	-11.149424474482428	-0.6996933334134532	-21.18657165847417	-21.886264991887625	0.5032623867356281	0.496737613264372
PRIM2	Glioblast	diploid	chimp	C4933	-11.09610072880442	-0.2633193471844919	-21.12571197181469	-21.389031318999187	0.2315035590543613	0.7684964409456385
HMGCLL1	Glioblast	diploid	chimp	C4933	-8.609542941639056	0.2209585896297703	-17.637942986092014	-17.416984396462244	0.1982501196378457	0.8017498803621543
SCUBE3	Glioblast	diploid	chimp	C4933	-9.89271222007567	-0.0796055156456319	-19.59665545575524	-19.676260971400865	0.0765194268212912	0.923480573178709
CYP39A1	Glioblast	diploid	chimp	C4933	-9.43521203555894	0.18361229854602	-18.93716319833952	-18.7535508997935	0.1677415909193446	0.8322584090806554
TPBG	Glioblast	diploid	chimp	C4933	-8.352041472178055	-0.1009023091725181	-17.204057581710504	-17.304959890883023	0.0959786568346832	0.9040213431653168
IRAK1BP1	Glioblast	diploid	chimp	C4933	-9.22428507565834	-0.2016823907557458	-18.61860312828543	-18.82028551904117	0.1826455139383686	0.8173544860616314
PHIP	Glioblast	diploid	chimp	C4933	-7.694994678270193	-0.6476774499274605	-16.035119459102035	-16.682796909029495	0.4767403366717975	0.5232596633282025
MMS22L	Glioblast	diploid	chimp	C4933	-9.187069941813563	0.5896684563107685	-18.56144748589873	-17.97177902958796	0.4454889010829381	0.5545110989170621
FAXC	Glioblast	diploid	chimp	C4933	-11.425676528107465	0.7106246794672338	-21.49249723369399	-20.781872554226755	0.5086628266685546	0.4913371733314455
PNRC1	Glioblast	diploid	chimp	C4933	-10.903773563196603	-0.2366134871342815	-20.90134329103669	-21.13795677817097	0.2107036977564677	0.7892963022435323
PM20D2	Glioblast	diploid	chimp	C4933	-10.949372242654052	0.0135052029997524	-20.95522705521536	-20.9417218522156	0.013414416900166	0.986585583099834
RARS2	Glioblast	diploid	chimp	C4933	-9.36213271805794	-0.0848120114972168	-18.827828997595777	-18.912641009093	0.0813150296184291	0.9186849703815708
TBC1D32	Glioblast	diploid	chimp	C4933	-7.970439343187195	-0.3100106660456738	-16.53597192739657	-16.845982593442244	0.2665608667127251	0.7334391332872748
CLVS2	Glioblast	diploid	chimp	C4933	-9.323482804872846	1.6030033886952246	-18.76956043183872	-17.166557043143488	0.7987089460480399	0.20129105395196
RNF217	Glioblast	diploid	chimp	C4933	-9.679710778535949	0.6957892516799582	-19.29496950403751	-18.599180252357552	0.5013192919609646	0.4986807080390354
RSPO3	Glioblast	diploid	chimp	C4933	-6.583394977482724	-0.2345895940619957	-13.855213817980772	-14.089803412042768	0.2091046288119312	0.7908953711880687
ARHGAP18	Glioblast	diploid	chimp	C4933	-11.597912838968504	-0.1270469103889304	-21.675286509290903	-21.80233341967984	0.1193076419929194	0.8806923580070806
ABRACL	Glioblast	diploid	chimp	C4933	-11.061173828588323	0.0227177165328812	-21.08553191576809	-21.062814199235213	0.022461612244784	0.977538387755216
SLC2A12	Glioblast	diploid	chimp	C4933	-10.560276384457945	0.0814112188750826	-20.48168272531937	-20.400271506444287	0.078185454046562	0.921814545953438
SHPRH	Glioblast	diploid	chimp	C4933	-8.940368953638162	0.0614704274739104	-18.175353294609835	-18.113882867135924	0.0596192452373605	0.9403807547626396
AIG1	Glioblast	diploid	chimp	C4933	-8.355066179058896	0.1703472195746088	-17.209233354370678	-17.03888613479607	0.1566280694915133	0.8433719305084867
TIAM2	Glioblast	diploid	chimp	C4933	-8.78821462040557	-0.1665110142465416	-17.930983290083173	-18.097494304329715	0.1533865079256405	0.8466134920743594
TMEM181	Glioblast	diploid	chimp	C4933	-9.928453445799198	-0.3141462600055256	-19.64636305037609	-19.960509310381617	0.2695878097444237	0.7304121902555764
WTAP	Glioblast	diploid	chimp	C4933	-9.278473220521953	-0.7726436545733544	-18.70131660760032	-19.47396026217368	0.5382093617509691	0.4617906382490309
ARMT1	Glioblast	diploid	chimp	C4933	-11.25865958044884	-0.889313932799091	-21.30941733035644	-22.198731263155533	0.5890624131373117	0.4109375868626884
DST	Glioblast	diploid	chimp	C4933	-7.21345215825954	-0.3985463682126973	-15.122005550292304	-15.520551918505	0.3287048468861584	0.6712951531138416
GJA1	Glioblast	diploid	chimp	C4933	-9.348064959423446	0.7201995684625936	-18.806656041010378	-18.086456472547784	0.5133448747469789	0.486655125253021
UTRN	Glioblast	diploid	chimp	C4933	-7.824044485438981	-0.0247074332200512	-16.27171987783296	-16.296427311053012	0.0244047029461997	0.9755952970538
PTPRK	Glioblast	diploid	chimp	C4933	-7.826422318869256	0.107659782726703	-16.276047252829734	-16.16838747010303	0.1020669632011729	0.8979330367988271
CDYL	Glioblast	diploid	chimp	C4933	-8.802478291601187	-0.3837065030007629	-17.954094061432166	-18.33780056443293	0.3186686334511224	0.6813313665488776
SYCP2L	Glioblast	diploid	chimp	C4933	-9.293225375631234	0.1464095097143633	-18.723729846675976	-18.577320336961613	0.1361961053405948	0.8638038946594052
BMP6	Glioblast	diploid	chimp	C4933	-9.509906312586702	1.4741996791428598	-19.047777875694457	-17.573578196551598	0.7710381032803748	0.2289618967196252
SLC25A27	Glioblast	diploid	chimp	C4933	-9.813636048459886	-0.4346075801685458	-19.485745037446584	-19.92035261761513	0.3524812835866658	0.6475187164133341
CNKSR3	Glioblast	diploid	chimp	C4933	-9.76615854207226	0.4290500134173172	-19.418535977626508	-18.98948596420919	0.3488726367378726	0.6511273632621274
ZUP1	Glioblast	diploid	chimp	C4933	-10.926447504832844	-0.1819240650268839	-20.92819047169806	-21.110114536724943	0.1663353576855071	0.8336646423144929
NUS1	Glioblast	diploid	chimp	C4933	-9.786815287095378	-0.4655704629409278	-19.44783462655004	-19.91340508949097	0.3722231204228328	0.6277768795771672
SRSF12	Glioblast	diploid	chimp	C4933	-10.547378453031246	-0.2003880150235417	-20.46545198990373	-20.665840004927272	0.1815868651301448	0.8184131348698551
AK9	Glioblast	diploid	chimp	C4933	-9.684852127642916	0.3924568285338097	-19.302361441931897	-18.909904613398087	0.3246044964626531	0.6753955035373468
CDK19	Glioblast	diploid	chimp	C4933	-8.395837767712015	-0.1029873966114962	-17.278816548660554	-17.38180394527205	0.0978616565901073	0.9021383434098929
GTF3C6	Glioblast	diploid	chimp	C4933	-11.303904472327828	-0.1665755278200329	-21.359580548982265	-21.52615607680229	0.1534411242256149	0.846558875774385
RMND1	Glioblast	diploid	chimp	C4933	-10.101366349778768	-0.4696257975065876	-19.883131896166216	-20.352757693672803	0.3747638105459063	0.6252361894540938
EEF1A1	Glioblast	diploid	chimp	C4933	-8.755992126653991	-0.0378421546140047	-17.87862054630147	-17.916462700915474	0.0371350873193355	0.9628649126806644
ZFAND3	Glioblast	diploid	chimp	C4933	-7.285246824471192	-0.7471368696150726	-15.261171282749098	-16.00830815236417	0.5262790622638087	0.4737209377361913
ZSCAN12	Glioblast	diploid	chimp	C4933	-10.442791818297868	-0.277671324111651	-20.3325761167734	-20.61024744088505	0.2424542323710578	0.7575457676289422
LEMD2	Glioblast	diploid	chimp	C4933	-10.39560177282214	-0.5638517951464017	-20.27188489165293	-20.835736686799336	0.430986884564196	0.569013115435804
SLC35A1	Glioblast	diploid	chimp	C4933	-10.696568986873924	0.2627171625705173	-20.651101014341933	-20.38838385177141	0.2310406429552421	0.7689593570447577
GRIK2	Glioblast	diploid	chimp	C4933	-9.442860709534354	1.6145337210178816	-18.94854287405864	-17.33400915304076	0.8010165693954376	0.1989834306045623
CITED2	Glioblast	diploid	chimp	C4933	-9.488378566372988	-0.4209011737629637	-19.01601522052973	-19.43691639429269	0.343545026821615	0.6564549731783849
DCBLD1	Glioblast	diploid	chimp	C4933	-11.196923039841272	1.041509338607856	-21.24029019990235	-20.19878086129449	0.6470783984382146	0.3529216015617853
SAMD3	Glioblast	diploid	chimp	C4933	-10.29170932000612	2.116681589503525	-20.136653595556176	-18.01997200605265	0.879569395655908	0.1204306043440918
TMEM200A	Glioblast	diploid	chimp	C4933	-10.34907336416676	0.4509641266940106	-20.21159594560049	-19.760631818906475	0.3629863064447488	0.6370136935552512
PDSS2	Glioblast	diploid	chimp	C4933	-8.717485315719713	-0.3715728587460632	-17.815765331113145	-18.187338189859208	0.310351242945044	0.689648757054956
STXBP5	Glioblast	diploid	chimp	C4933	-8.994543457166808	0.1126844423012727	-18.26121109378221	-18.14852665148094	0.1065674548439034	0.8934325451560967
USP49	Glioblast	diploid	chimp	C4933	-10.203791035645258	-0.0455416696756182	-20.020479945725583	-20.0660216154012	0.0445202127903792	0.9554797872096208
KDM1B	Glioblast	diploid	chimp	C4933	-10.612207884205649	0.1971273664155291	-20.54668684365928	-20.349559477243748	0.178913952134295	0.8210860478657049
KIAA1586	Glioblast	diploid	chimp	C4933	-10.619439084034648	-0.2551635185582342	-20.55569432221945	-20.810857840777683	0.225210204908	0.774789795092
LMBRD1	Glioblast	diploid	chimp	C4933	-9.219279300988452	0.143919035419028	-18.61093176252186	-18.46701272710284	0.1340421428639668	0.865957857136033
CDC40	Glioblast	diploid	chimp	C4933	-9.659303652560462	-0.093386279769483	-19.26557566147669	-19.35896194124617	0.0891584073473308	0.9108415926526692
SNRNP48	Glioblast	diploid	chimp	C4933	-10.526279466118666	-0.3436925587652374	-20.438827257790305	-20.782519816555546	0.2908530844580359	0.7091469155419641
POLH	Glioblast	diploid	chimp	C4933	-11.41165922577414	0.2080755154556506	-21.47735246837099	-21.26927695291534	0.1878542951567398	0.8121457048432602
GSTA4	Glioblast	diploid	chimp	C4933	-10.041020202454323	-0.8476533670236466	-19.801199113660747	-20.6488524806844	0.5715809043363344	0.4284190956636658
PDE7B	Glioblast	diploid	chimp	C4933	-9.557675065230196	0.965609592220229	-19.11791668251864	-18.152307090298404	0.6192489738824554	0.3807510261175447
POLR1C	Glioblast	diploid	chimp	C4933	-10.928678300281945	-0.2804026784703844	-20.93082613866717	-21.21122881713756	0.244520535118301	0.755479464881699
ZNF318	Glioblast	diploid	chimp	C4933	-9.089813146511702	-0.0353497305508909	-18.41073321700249	-18.446082947553386	0.0347322264111847	0.9652677735888152
ID4	Glioblast	diploid	chimp	C4933	-8.687687727030749	0.2818799659342517	-17.76691689318386	-17.48503692724961	0.2456357714957978	0.7543642285042022
RCAN2	Glioblast	diploid	chimp	C4933	-9.845740544829123	1.3291514550313792	-19.530929221549485	-18.201777766518106	0.735298222608257	0.2647017773917431
RSPH9	Glioblast	diploid	chimp	C4933	-11.162133657323391	-0.1487133499821772	-21.20099061092407	-21.349703960906247	0.1381838808987122	0.8618161191012877
GTPBP2	Glioblast	diploid	chimp	C4933	-10.791156354930289	0.0099562048841298	-20.766430764431323	-20.7564745595472	0.009906805954168	0.990093194045832
FUT9	Glioblast	diploid	chimp	C4933	-10.414214762897592	2.5749889878814827	-20.295877827614856	-17.720888839733373	0.92384533858185	0.07615466141815
MANEA	Glioblast	diploid	chimp	C4933	-10.478734192011382	-0.0638749285786026	-20.37849425648673	-20.44236918506533	0.0618776755138548	0.9381223244861452
MFSD4B	Glioblast	diploid	chimp	C4933	-8.788754913597426	-0.4670352462173816	-17.9318594652115	-18.39889471142888	0.3731420043501812	0.6268579956498188
ZDHHC14	Glioblast	diploid	chimp	C4933	-10.87078534678131	1.065749862945211	-20.86209452400261	-19.796344661057407	0.6555305469821952	0.3444694530178048
BEND3	Glioblast	diploid	chimp	C4933	-10.979866243455684	-0.0464889702232476	-20.991022945388096	-21.037511915611343	0.0454249107379664	0.9545750892620336
NT5DC1	Glioblast	diploid	chimp	C4933	-9.250062344556056	0.4086156976103013	-18.658025233192426	-18.249409535582124	0.3354304210687775	0.6645695789312225
RNF182	Glioblast	diploid	chimp	C4933	-9.352060877805789	0.4571463560894457	-18.81267431738315	-18.355527961293703	0.3669123229546618	0.6330876770453382
PSMG4	Glioblast	diploid	chimp	C4933	-10.232469959043025	0.0277225090373107	-20.058550562433737	-20.030828053396423	0.0273417667737262	0.9726582332262736
ZNF322	Glioblast	diploid	chimp	C4933	-11.784559566229351	-0.4090427371907238	-21.86647719733688	-22.2755199345276	0.335714157995165	0.664285842004835
ZBTB2	Glioblast	diploid	chimp	C4933	-10.908500442731354	0.1845400695705343	-20.906948902032216	-20.72240883246168	0.1685133780799554	0.8314866219200446
HMGN4	Glioblast	diploid	chimp	C4933	-11.687511473754029	-0.3525550385268837	-21.76796110126096	-22.12051613978784	0.2971101172776187	0.7028898827223813
CEP57L1	Glioblast	diploid	chimp	C4933	-10.21687637717535	-0.4972892416157926	-20.03787143233101	-20.5351606739468	0.3918229517436649	0.6081770482563351
BTBD9	Glioblast	diploid	chimp	C4933	-7.972993624937726	0.0354536140207564	-16.540543423921513	-16.505089809900756	0.0348324965685584	0.9651675034314416
WDR27	Glioblast	diploid	chimp	C4933	-8.557664061435505	-0.223061193055134	-17.551625556389066	-17.7746867494442	0.1999341106795118	0.8000658893204882
POU3F2	Glioblast	diploid	chimp	C4933	-10.185435225061012	0.3577968152715096	-19.99602419574917	-19.638227380477662	0.3007848695892785	0.6992151304107215
C6orf120	Glioblast	diploid	chimp	C4933	-11.459988235838368	-1.0808093908723964	-21.529398142481952	-22.610207533354348	0.6606792286670088	0.3393207713329912
PPIL6	Glioblast	diploid	chimp	C4933	-9.482577721670893	0.2295261605215621	-19.00744017678445	-18.777914016262887	0.2050898268988924	0.7949101731011077
PRKN	Glioblast	diploid	chimp	C4933	-7.116971610831032	0.0613795263818203	-14.933318638414862	-14.871939112033044	0.0595337597144672	0.9404662402855328
KCNQ5	Glioblast	diploid	chimp	C4933	-8.194488288176489	2.4595644897469224	-16.931855042514737	-14.472290552767817	0.9145278331321964	0.0854721668678035
KLHL32	Glioblast	diploid	chimp	C4933	-9.43482217478099	0.7741580326119292	-18.936582842122007	-18.16242480951008	0.5389081580974844	0.4610918419025155
KATNA1	Glioblast	diploid	chimp	C4933	-11.018250852277458	-0.2298598808462095	-21.03580933176747	-21.26566921261368	0.2053550603205718	0.7946449396794282
TSPYL4	Glioblast	diploid	chimp	C4933	-10.242233981987017	-0.197992505754872	-20.071473460108614	-20.269465965863485	0.1796239987863563	0.8203760012136436
LIN28B	Glioblast	diploid	chimp	C4933	-8.994790741985632	0.0266123061458856	-18.26160161545837	-18.23498930931249	0.0262613191437641	0.973738680856236
ZSCAN23	Glioblast	diploid	chimp	C4933	-10.05262714798427	-0.4991621305882567	-19.81701622651269	-20.316178357100952	0.3929609338409466	0.6070390661590533
BLOC1S5	Glioblast	diploid	chimp	C4933	-10.313193116171346	-0.2425826626155114	-20.164800073102214	-20.407382735717725	0.2154011120981772	0.7845988879018229
NKAIN2	Glioblast	diploid	chimp	C4933	-8.63876014222276	1.3319534045961952	-17.68631153945366	-16.354358134857463	0.7360388655316066	0.2639611344683934
ZNF292	Glioblast	diploid	chimp	C4933	-7.49102820864966	-1.2832295468059345	-15.654177910011713	-16.93740745681765	0.7228591856213522	0.2771408143786478
ADAT2	Glioblast	diploid	chimp	C4933	-10.520664801272147	-0.4269593001155556	-20.43172670127344	-20.858686001389	0.3475098920405158	0.6524901079594843
TSPYL1	Glioblast	diploid	chimp	C4933	-9.620029276513412	0.0108222320658163	-19.20876480329337	-19.19794257122756	0.0107638823933005	0.9892361176066996
KIAA0408	Glioblast	diploid	chimp	C4933	-10.372412283202577	0.3896031502951729	-20.24189291501784	-19.852289764722663	0.3226743823592481	0.6773256176407518
TUBB	Glioblast	diploid	chimp	C4933	-8.492675675792276	0.1787657501539568	-17.44271474926914	-17.263948999115183	0.1636982199831481	0.8363017800168518
SUPT3H	Glioblast	diploid	chimp	C4933	-7.935101726848149	-0.0795097109372307	-16.47258906408293	-16.55209877502016	0.0764309487960256	0.9235690512039744
SLC35F1	Glioblast	diploid	chimp	C4933	-7.401437093151716	0.7406021970110251	-15.484145504988517	-14.74354330797749	0.5231733145595827	0.4768266854404172
LAMA2	Glioblast	diploid	chimp	C4933	-8.255507818583368	2.2623943735177665	-17.037883732812773	-14.775489359295005	0.8958990703991465	0.1041009296008534
MYO6	Glioblast	diploid	chimp	C4933	-10.063449479233476	0.4769498734506285	-19.83173914839219	-19.354789274941563	0.3793263592584278	0.6206736407415723
HDAC2	Glioblast	diploid	chimp	C4933	-8.74090429617885	-0.903587741999882	-17.85402882088418	-18.757616562884063	0.594886393769517	0.4051136062304829
ILRUN	Glioblast	diploid	chimp	C4933	-9.516224298604186	-0.1073512608752303	-19.057081512648068	-19.1644327735233	0.1017898884985589	0.898210111501441
KPNA5	Glioblast	diploid	chimp	C4933	-9.788627532413328	-0.2624769104570817	-19.450400848702483	-19.712877759159564	0.2308558766502072	0.7691441233497928
ZSCAN26	Glioblast	diploid	chimp	C4933	-10.39183279282939	-0.1396367760345782	-20.267017836713617	-20.406654612748195	0.1303259355006837	0.8696740644993163
IGF2R	Glioblast	diploid	chimp	C4933	-8.170070917963152	-0.2107374257901959	-16.88921231739882	-17.099949743189015	0.1900132794155252	0.8099867205844746
SYNGAP1	Glioblast	diploid	chimp	C4933	-9.004307780869489	-0.1230505014945073	-18.27662172732072	-18.39967222881522	0.1157809929480825	0.8842190070519175
RPF2	Glioblast	diploid	chimp	C4933	-10.93536488648268	-0.4787592190543855	-20.93872015181796	-21.417479370872343	0.3804483570347061	0.6195516429652939
CD2AP	Glioblast	diploid	chimp	C4933	-8.776469776098482	-0.3026899129744329	-17.911922229254582	-18.21461214222901	0.2611718381193516	0.7388281618806485
ZKSCAN8	Glioblast	diploid	chimp	C4933	-9.413974733457126	-0.5160540559424048	-18.90550328161161	-19.42155733755402	0.4031288726289841	0.5968711273710159
SH3BGRL2	Glioblast	diploid	chimp	C4933	-10.16907066208138	0.1265870869436049	-19.97416295818173	-19.84757587123812	0.1189025858785767	0.8810974141214233
DDX39B	Glioblast	diploid	chimp	C4933	-8.606955156694244	-0.6625217000064758	-17.633650486166374	-18.29617218617285	0.4844503675809826	0.5155496324190174
C6orf89	Glioblast	diploid	chimp	C4933	-10.088435225202486	-0.0744152645625427	-19.86563821710641	-19.94005348166896	0.0717138705422484	0.9282861294577516
DLL1	Glioblast	diploid	chimp	C4933	-11.781248845766456	0.1944995785550389	-21.86314832737518	-21.66864874882014	0.1767534747904501	0.8232465252095499
ECI2	Glioblast	diploid	chimp	C4933	-10.5508873054012	-0.2060573968996344	-20.469870913537367	-20.675928310437	0.186213633871956	0.813786366128044
SFT2D1	Glioblast	diploid	chimp	C4933	-10.307835477741612	-0.5060642679619427	-20.15778978168544	-20.663854049647384	0.3971363745577463	0.6028636254422537
UBE2J1	Glioblast	diploid	chimp	C4933	-9.679447095617665	-0.0752898384953261	-19.294590249169765	-19.36988008766509	0.0725253704831642	0.927474629516836
L3MBTL3	Glioblast	diploid	chimp	C4933	-9.852360045038106	0.4887109687800015	-19.5402191974523	-19.051508228672297	0.3865834020780582	0.6134165979219418
SAMD5	Glioblast	diploid	chimp	C4933	-8.065274528805249	1.1656687692214298	-16.704801687006444	-15.539132917785016	0.6882858725046748	0.3117141274953252
FAM229B	Glioblast	diploid	chimp	C4933	-10.439804603782765	-0.3895269669350441	-20.32874783914322	-20.718274806078263	0.3226227794521785	0.6773772205478213
SNHG5	Glioblast	diploid	chimp	C4933	-11.453506373273576	-0.1529118206557917	-21.5224457111073	-21.67535753176309	0.1417946055361578	0.8582053944638421
DAXX	Glioblast	diploid	chimp	C4933	-11.816678100293627	0.2311658519118395	-21.89865472569983	-21.667488873787992	0.2063921662566662	0.7936078337433338
RING1	Glioblast	diploid	chimp	C4933	-9.073073486530316	-0.3769121849325784	-18.3845962167582	-18.76150840169078	0.3140236896929116	0.6859763103070884
RXRB	Glioblast	diploid	chimp	C4933	-11.164463307399442	-0.3895464140209945	-21.20363006468996	-21.593176478710955	0.3226359523371198	0.6773640476628802
BRD2	Glioblast	diploid	chimp	C4933	-8.410238855664538	-0.3415034631521081	-17.303312543574233	-17.64481600672634	0.2892989936500921	0.710701006349908
PBX2	Glioblast	diploid	chimp	C4933	-9.188646638219668	-0.4067025212364221	-18.563874784766988	-18.97057730600341	0.3341577652322141	0.6658422347677859
RNF5	Glioblast	diploid	chimp	C4933	-11.238752937324302	-0.2372146745920141	-21.287213302682776	-21.52442797727479	0.2111780701861461	0.7888219298138539
AGPAT1	Glioblast	diploid	chimp	C4933	-11.107272925101876	-0.2220180737171482	-21.13851152383668	-21.36052959755382	0.199099111052283	0.8009008889477169
SKIC2	Glioblast	diploid	chimp	C4933	-11.145663693243945	-0.7250363927058778	-21.18229856545572	-21.907334958161595	0.515693056605502	0.4843069433944979
NELFE	Glioblast	diploid	chimp	C4933	-11.372222599304518	-1.1892247169479226	-21.43452691570424	-22.62375163265216	0.6955427868913552	0.3044572131086448
EHMT2	Glioblast	diploid	chimp	C4933	-9.538856299318455	-0.0728700723643952	-19.090341163375022	-19.16321123573942	0.0702783812895816	0.9297216187104184
SNHG32	Glioblast	diploid	chimp	C4933	-10.725217048808329	-0.2296655142127335	-20.686225766355893	-20.915891280568623	0.2052005928476625	0.7947994071523374
VARS1	Glioblast	diploid	chimp	C4933	-11.72525750034493	-0.5343516447226869	-21.80650840322736	-22.34086004795005	0.4139508649562643	0.5860491350437357
MSH5	Glioblast	diploid	chimp	C4933	-11.138784143599104	0.5287963710525929	-21.174474318813687	-20.645677947761094	0.4106861418077663	0.5893138581922337
ABHD16A	Glioblast	diploid	chimp	C4933	-11.312004191808551	-0.5982154136959785	-21.368516289237537	-21.966731702933515	0.4502080877431665	0.5497919122568335
BAG6	Glioblast	diploid	chimp	C4933	-9.588438926503368	-0.2941833205250255	-19.162838650383723	-19.457021970908748	0.2548601205121417	0.7451398794878582
PRRC2A	Glioblast	diploid	chimp	C4933	-8.74500168176982	-0.2734330449826387	-17.860711802106046	-18.134144847088685	0.2392367284312831	0.7607632715687168
CCHCR1	Glioblast	diploid	chimp	C4933	-11.209920920386564	-0.1148820452893843	-21.25490925952121	-21.369791304810587	0.1085287090564392	0.8914712909435607
DHX16	Glioblast	diploid	chimp	C4933	-10.347419260812668	-0.360415710540149	-20.209444449578623	-20.56986016011877	0.3026136450551264	0.6973863549448736
PPP1R10	Glioblast	diploid	chimp	C4933	-9.017273600114956	0.0616898822717466	-18.29705482775157	-18.235364945479827	0.0598255936628818	0.940174406337118
ABCF1	Glioblast	diploid	chimp	C4933	-9.179447196866846	-0.666758509901232	-18.54970517705098	-19.216463686952213	0.4866300326909846	0.5133699673090154
PRR3	Glioblast	diploid	chimp	C4933	-10.892211109528278	0.0343662024770594	-20.887611987546187	-20.853245785069127	0.0337823914389818	0.9662176085610183
DDR1	Glioblast	diploid	chimp	C4933	-9.059890239838918	-0.391139590636758	-18.363971547803505	-18.755111138440267	0.3237142537078712	0.6762857462921288
GNL1	Glioblast	diploid	chimp	C4933	-9.908682310800415	-0.3712495945615437	-19.61889856290552	-19.990148157467058	0.3101282681640512	0.6898717318359489
HLA-E	Glioblast	diploid	chimp	C4933	-10.96376121056372	0.1970345844525063	-20.9721416274858	-20.775107043033287	0.1788377666246975	0.8211622333753025
TRIM39	Glioblast	diploid	chimp	C4933	-11.24327308874757	-0.72276987565931	-21.29226227127781	-22.01503214693712	0.5145941217556869	0.4854058782443131
PPP1R11	Glioblast	diploid	chimp	C4933	-11.07580266293288	-0.3460327203547741	-21.10239154111489	-21.44842426146967	0.2925106625743486	0.7074893374256512
GABBR1	Glioblast	diploid	chimp	C4933	-9.37353802473288	0.0976502975901284	-18.84496488646935	-18.74731458887922	0.093033983495214	0.906966016504786
TRIM27	Glioblast	diploid	chimp	C4933	-10.036372528802817	-0.285295734901041	-19.79485782451725	-20.08015355941829	0.2482081096596846	0.7517918903403153
TMEM170B	Glioblast	diploid	chimp	C4933	-10.654732236692116	-0.2510052458566854	-20.59950250080673	-20.85050774666341	0.2219817098241968	0.7780182901758033
CEP43	Glioblast	diploid	chimp	C4933	-9.03434545256341	-0.6954754176425126	-18.32390594890096	-19.01938136654348	0.5011627644204142	0.4988372355795858
SCAF8	Glioblast	diploid	chimp	C4933	-8.139363614752233	-0.5522022874188401	-16.835410631262654	-17.387612918681494	0.4243194008312945	0.5756805991687055
ATF6B	Glioblast	diploid	chimp	C4933	-10.61396321277391	-0.1079113381356329	-20.548874341750608	-20.65678567988624	0.1022928147051618	0.8977071852948382
CLIC1	Glioblast	diploid	chimp	C4933	-10.5505115896322	-0.1213388127845469	-20.46939787160427	-20.590736684388816	0.1142661891901834	0.8857338108098166
DDAH2	Glioblast	diploid	chimp	C4933	-10.39502783327071	-0.5580335443361193	-20.2711439261322	-20.82917747046832	0.4276665737101953	0.5723334262898048
LYRM4	Glioblast	diploid	chimp	C4933	-8.895494518413084	-0.0415368722299299	-18.103777278679203	-18.145314150909133	0.0406860373556644	0.9593139626443355
SOGA3	Glioblast	diploid	chimp	C4933	-10.865104544235503	0.5383609980413944	-20.85531300899577	-20.316952010954378	0.4162958389448853	0.5837041610551147
TMEM242	Glioblast	diploid	chimp	C4933	-10.804037709857637	-1.157074704947029	-20.78199448173372	-21.93906918668075	0.685595436928757	0.3144045630712428
VPS52	Glioblast	diploid	chimp	C4933	-10.151071172913356	-0.1013002751992821	-19.95005400059492	-20.0513542757942	0.0963383550381528	0.9036616449618472
SMIM13	Glioblast	diploid	chimp	C4933	-11.190946538976588	-0.0440225646427804	-21.233556603872906	-21.277579168515683	0.04306763560754	0.95693236439246
TSBP1-AS1	Glioblast	diploid	chimp	C4933	-8.971882342871636	0.6423211802254052	-18.225370379791368	-17.583049199565963	0.4739300973095521	0.526069902690448
NOL7	Glioblast	diploid	chimp	C4933	-11.010264168894048	-0.7615823520087162	-21.026515610072227	-21.788097962080943	0.5330730007285115	0.4669269992714885
ENSG00000227598	Glioblast	diploid	chimp	C4933	-10.961505463229845	0.3136215319552385	-20.969492759127032	-20.6558712271718	0.269204441406661	0.7307955585933389
ENSG00000227681	Glioblast	diploid	chimp	C4933	-8.515798135132334	1.2592494418788365	-17.481564130971346	-16.22231468909251	0.7161329947505726	0.2838670052494274
ENSG00000227885	Glioblast	diploid	chimp	C4933	-10.149070792313504	0.1481995745381681	-19.947370525414883	-19.799170950876714	0.1377409871752494	0.8622590128247506
LNC-LBCS	Glioblast	diploid	chimp	C4933	-7.878427905816107	0.6518507896137498	-16.370400262622002	-15.718549473008252	0.4789195265782704	0.5210804734217297
LINC01013	Glioblast	diploid	chimp	C4933	-8.455785968307119	0.8260201444079734	-17.3805064391607	-16.554486294752728	0.562211842555117	0.4377881574448829
PNISR-AS1	Glioblast	diploid	chimp	C4933	-10.743552045338513	-0.2671330239809037	-20.708617266222465	-20.97575029020337	0.2344287746405257	0.7655712253594742
HDAC2-AS2	Glioblast	diploid	chimp	C4933	-10.677835143666645	0.4727241611455746	-20.62804053687492	-20.155316375729345	0.3766980216290988	0.6233019783709012
KHDC1-AS1	Glioblast	diploid	chimp	C4933	-9.94397917625398	0.6054109810906425	-19.66787377566561	-19.06246279457497	0.4541499535125648	0.5458500464874352
AHI1-DT	Glioblast	diploid	chimp	C4933	-8.549017539203854	0.7831442968572838	-17.537185402701493	-16.75404110584421	0.5430330896095902	0.4569669103904099
HCG18	Glioblast	diploid	chimp	C4933	-9.55233200599606	-0.3595153617499136	-19.11009479766261	-19.46961015941253	0.3019854713488414	0.6980145286511585
TRAF3IP2-AS1	Glioblast	diploid	chimp	C4933	-8.671770017436907	-0.008757420363942	-17.740747453318637	-17.74950487368258	0.0087191858515309	0.9912808141484692
TAPBP	Glioblast	diploid	chimp	C4933	-10.543194767355804	-0.2595151906069936	-20.46017989396892	-20.71969508457591	0.2285745105164592	0.771425489483541
SCAND3	Glioblast	diploid	chimp	C4933	-10.901072182653293	-0.1566934081800078	-20.89813765662452	-21.05483106480452	0.1450338557347931	0.8549661442652069
LINC00472	Glioblast	diploid	chimp	C4933	-7.079065815168581	0.2336194384776374	-14.85866219368695	-14.625042755209313	0.2083369649344417	0.7916630350655582
UFL1-AS1	Glioblast	diploid	chimp	C4933	-9.020534768785804	0.9396290378643783	-18.302188725571803	-17.362559687707424	0.6092272296244015	0.3907727703755986
ENSG00000233967	Glioblast	diploid	chimp	C4933	-10.393652165318182	0.1027940958468214	-20.26936763994276	-20.166573544095936	0.0976872557031144	0.9023127442968856
TRIM26	Glioblast	diploid	chimp	C4933	-9.552916911310335	0.0360263224304517	-19.1109513466518	-19.07492502422135	0.0353850978597307	0.9646149021402692
EPM2A-DT	Glioblast	diploid	chimp	C4933	-10.063802766392897	0.2750901627818896	-19.832219361279986	-19.557129198498096	0.2404963588233949	0.7595036411766052
RNF217-AS1	Glioblast	diploid	chimp	C4933	-11.195306203460548	1.2786184118958062	-21.23846927009232	-19.959850858196507	0.7215783010409206	0.2784216989590794
RGL2	Glioblast	diploid	chimp	C4933	-10.232206446433114	0.1008154214624959	-20.058201525866394	-19.9573861044039	0.0959001050778226	0.9040998949221772
SCIRT	Glioblast	diploid	chimp	C4933	-10.779221563688951	0.5283461597264392	-20.75198024636816	-20.22363408664172	0.4104207663011018	0.5895792336988982
TXNDC5	Glioblast	diploid	chimp	C4933	-10.02842205140099	-0.1569652901403202	-19.78399988218295	-19.940965172323267	0.1452662740094968	0.8547337259905031
PTCHD4	Glioblast	diploid	chimp	C4933	-10.023895404292292	1.6972081314314913	-19.777812043155134	-18.08060391172364	0.8168057349293296	0.1831942650706703
BRPF3-AS1	Glioblast	diploid	chimp	C4933	-11.211404529030744	0.9321278518262196	-21.256575702806146	-20.32444785097992	0.6062849488738145	0.3937150511261855
KHDRBS2-OT1	Glioblast	diploid	chimp	C4933	-10.776328382915544	1.2698013195188302	-20.74847279998937	-19.47867148047054	0.719112576916746	0.2808874230832538
GMDS-DT	Glioblast	diploid	chimp	C4933	-8.603988850422253	0.563652356601878	-17.628728417179687	-17.06507606057781	0.4308733900994292	0.5691266099005707
ENSG00000253194	Glioblast	diploid	chimp	C4933	-11.52283694379073	0.5650770385344401	-21.596361206049348	-21.031284167514908	0.4316836371886527	0.5683163628113472
ZSCAN16-AS1	Glioblast	diploid	chimp	C4933	-10.713245011743398	0.4324516505347375	-20.67156765911949	-20.239116008584748	0.3510837728714288	0.6489162271285713
MEI4	Glioblast	diploid	chimp	C4933	-10.64841787759768	1.1020793041837251	-20.59168353050677	-19.48960422632305	0.6678203374523359	0.332179662547664
HCG17	Glioblast	diploid	chimp	C4933	-9.269835767109114	-0.0647051267315177	-18.68817276867492	-18.75287789540643	0.062656179733755	0.937343820266245
ENSG00000271727	Glioblast	diploid	chimp	C4933	-10.487920274216966	0.6279109248934169	-20.39018727272672	-19.762276347833303	0.4662944117320976	0.5337055882679024
ENSG00000271860	Glioblast	diploid	chimp	C4933	-10.016211202709975	1.5770569718070355	-19.7672982341326	-18.19024126232556	0.7934178183804319	0.2065821816195681
TAGAP-AS1	Glioblast	diploid	chimp	C4933	-10.269689835518871	0.297421756780416	-20.107706739719934	-19.81028498293952	0.2572693054118292	0.7427306945881709
GTF2H5	Glioblast	diploid	chimp	C4933	-11.34648150482248	0.527316658082789	-21.406401178487062	-20.87908452040428	0.4098134809639576	0.5901865190360424
CASC15	Glioblast	diploid	chimp	C4933	-7.913180714694781	1.1227677779905143	-16.433141578622518	-15.310373800632004	0.6746220268147968	0.3253779731852031
NUDT3	Glioblast	diploid	chimp	C4933	-8.910443415793958	-0.2612289220419015	-18.1276672279806	-18.388896150022504	0.2298953944840152	0.7701046055159848
CD24	Glioblast	diploid	chimp	C4933	-11.0621477466943	-0.0387305584984646	-21.08665571760613	-21.1253862761046	0.0379901203843859	0.962009879615614
CFAP206	Glioblast	diploid	chimp	C4933	-10.042338733833878	0.2184669856648256	-19.802997309399228	-19.5845303237344	0.1962499857209935	0.8037500142790066
MARCKS	Glioblast	diploid	chimp	C4933	-8.161235877928732	-0.1414235597796675	-16.873752493035592	-17.01517605281526	0.1318784675500914	0.8681215324499086
TSTD3	Glioblast	diploid	chimp	C4933	-9.306124307671652	0.277300493269017	-18.74329075026445	-18.46599025699543	0.2421732589421272	0.7578267410578728
HULC	Glioblast	diploid	chimp	C4933	-9.157822897348614	1.4383401814272323	-18.51632937477196	-17.07798919334472	0.7626786576752537	0.2373213423247464
ENSG00000287683	Glioblast	diploid	chimp	C4933	-9.919298412213518	1.5071247960483625	-19.63365560605636	-18.126530810008	0.7784539468142266	0.2215460531857733
ENSG00000287976	Glioblast	diploid	chimp	C4933	-10.425647136807887	0.5611933248626996	-20.3105793026604	-19.749385977797697	0.4294721675828321	0.5705278324171679
ENSG00000291112	Glioblast	diploid	chimp	C4933	-10.734062076994832	0.0500667693538901	-20.69703633810287	-20.64696956874898	0.0488340863530483	0.9511659136469518
SOD2	Glioblast	diploid	chimp	C4933	-10.239284213308856	0.1370606297872179	-20.0675714449335	-19.93051081514628	0.128082639634525	0.871917360365475
ANKIB1	Glioblast	diploid	chimp	C4933	-8.387079829406785	-0.5112261908191229	-17.2638985826624	-17.775124773481522	0.4002402921021167	0.5997597078978832
CYP51A1	Glioblast	diploid	chimp	C4933	-9.90710041342269	0.0932824079378137	-19.61669764153946	-19.523415233601646	0.0890637916488735	0.9109362083511264
KRIT1	Glioblast	diploid	chimp	C4933	-8.823552708352654	-0.6366923953509769	-17.98816334672688	-18.62485574207785	0.4709606135459792	0.5290393864540208
MAD1L1	Glioblast	diploid	chimp	C4933	-9.19554023243319	-0.2348869757599274	-18.57448135491629	-18.80936833067622	0.2093397916520061	0.7906602083479939
VPS50	Glioblast	diploid	chimp	C4933	-9.591494759681876	-0.1238560139236213	-19.167290202091653	-19.291146216015274	0.1164929555624577	0.8835070444375422
SLC25A13	Glioblast	diploid	chimp	C4933	-8.393988648755641	-0.057688561423536	-17.275668138488463	-17.333356699912	0.0560561177979548	0.9439438822020452
ST7	Glioblast	diploid	chimp	C4933	-10.032404579099616	0.3527573701919878	-19.78944043380768	-19.43668306361569	0.297252319771456	0.7027476802285441
THSD7A	Glioblast	diploid	chimp	C4933	-8.568495892350478	1.0394704597449476	-17.56969358412731	-16.530223124382363	0.6463580999934144	0.3536419000065856
PRKAR2B	Glioblast	diploid	chimp	C4933	-10.642907786558764	0.5099247339464376	-20.584853768939382	-20.074929034992945	0.3994592225543951	0.6005407774456049
CROT	Glioblast	diploid	chimp	C4933	-10.762797295746754	0.4975445303449533	-20.73204599457233	-20.23450146422737	0.3919781926729461	0.608021807327054
KMT2E	Glioblast	diploid	chimp	C4933	-7.737246010757085	-0.5234677050086561	-16.112960545629292	-16.636428250637948	0.4075375034917347	0.5924624965082653
RALA	Glioblast	diploid	chimp	C4933	-10.476271398766295	-0.6964546302249666	-20.37535640121884	-21.071811031443808	0.5016509930392751	0.4983490069607249
BAIAP2L1	Glioblast	diploid	chimp	C4933	-11.288196563696015	0.0233061005937252	-21.342212855506943	-21.31890675491322	0.0230366110743407	0.9769633889256591
KDM7A	Glioblast	diploid	chimp	C4933	-8.99905880595277	0.314800026083173	-18.268339923023856	-17.953539896940683	0.2700651723983555	0.7299348276016445
ETV1	Glioblast	diploid	chimp	C4933	-9.594899363269883	0.3842380220511571	-19.17224755823504	-18.78800953618388	0.3190306778268094	0.6809693221731908
AGK	Glioblast	diploid	chimp	C4933	-9.89626846493374	0.3184728452674469	-19.60161312794797	-19.28314028268053	0.2727411737936277	0.7272588262063722
PHTF2	Glioblast	diploid	chimp	C4933	-9.489507488633851	0.0152508369013873	-19.01768323425482	-19.002432397353434	0.0151351318347746	0.9848648681652254
GGCT	Glioblast	diploid	chimp	C4933	-11.521519003554731	-0.245056887570179	-21.594965331236427	-21.84002221880661	0.217339986651012	0.782660013348988
DBF4	Glioblast	diploid	chimp	C4933	-10.69131382168455	0.0660872171040196	-20.644639441721	-20.57855222461697	0.0639507787709605	0.9360492212290394
IFRD1	Glioblast	diploid	chimp	C4933	-9.709625572365598	0.4003466218441645	-19.33790303477469	-18.93755641293053	0.3299122612711785	0.6700877387288214
GTF2IRD1	Glioblast	diploid	chimp	C4933	-8.566185976126773	-0.2941151496366139	-17.565842555393136	-17.85995770502975	0.2548093219330936	0.7451906780669064
VPS41	Glioblast	diploid	chimp	C4933	-8.715075365834064	-0.5319280590972966	-17.81182139005285	-18.343749449150145	0.4125288021473809	0.587471197852619
CYTH3	Glioblast	diploid	chimp	C4933	-10.320057912224703	-0.2481670052061879	-20.17377379723516	-20.42194080244134	0.2197703700133917	0.7802296299866083
ADAM22	Glioblast	diploid	chimp	C4933	-9.61627030743582	0.4815516288820411	-19.203310765844503	-18.72175913696246	0.3821759858847666	0.6178240141152334
SYPL1	Glioblast	diploid	chimp	C4933	-10.74452033381684	-0.1466396376899261	-20.70979785936357	-20.8564374970535	0.1363948679108649	0.8636051320891351
AASS	Glioblast	diploid	chimp	C4933	-8.98427141282014	-0.1318877353711514	-18.244977969487387	-18.37686570485853	0.1235606173014478	0.8764393826985521
UBE3C	Glioblast	diploid	chimp	C4933	-8.743842106703173	-0.8032624304369521	-17.85882084454737	-18.66208327498432	0.552134551764069	0.447865448235931
BAZ1B	Glioblast	diploid	chimp	C4933	-8.29947963983942	-0.4592194254028002	-17.113814998838006	-17.573034424240806	0.3682233981461924	0.6317766018538076
STARD3NL	Glioblast	diploid	chimp	C4933	-10.133997468531918	0.0066532140500612	-19.92712344908557	-19.92047023503551	0.0066311304243015	0.9933688695756986
RNF216	Glioblast	diploid	chimp	C4933	-8.598126315358483	-0.1366447796060264	-17.618995235130065	-17.75564001473609	0.1277199772408482	0.8722800227591517
ANLN	Glioblast	diploid	chimp	C4933	-11.4055382080526	0.3494995766786068	-21.470726431978854	-21.121226855300247	0.294959179676934	0.705040820323066
NUB1	Glioblast	diploid	chimp	C4933	-9.88968132282431	-0.83165132730079	-19.592428103379927	-20.42407943068072	0.564670179569132	0.435329820430868
NUDCD3	Glioblast	diploid	chimp	C4933	-9.540853403961409	-0.1773876830980789	-19.093271017796805	-19.270658700894884	0.1625449455891228	0.8374550544108773
ABCF2	Glioblast	diploid	chimp	C4933	-10.181971395298334	-0.4382101741453433	-19.9914015017972	-20.429611675942542	0.3548098336855407	0.6451901663144592
CHPF2	Glioblast	diploid	chimp	C4933	-10.913999438349911	-0.0051138299988161	-20.91346438059228	-20.91857821059109	0.0051007766305688	0.9948992233694312
HDAC9	Glioblast	diploid	chimp	C4933	-7.870339902576365	1.1217428159718248	-16.35576285799533	-15.234020042023506	0.6742883557797064	0.3257116442202935
ZNF800	Glioblast	diploid	chimp	C4933	-10.263257259405158	-0.152950617918382	-20.09923163232916	-20.252182250247536	0.1418279009103144	0.8581720990896856
RFC2	Glioblast	diploid	chimp	C4933	-11.229017638193625	-0.1390675412355833	-21.27632478186896	-21.41539232310454	0.1298307458331632	0.8701692541668368
CUL1	Glioblast	diploid	chimp	C4933	-8.677697246506897	-0.4937795995553919	-17.75049818063002	-18.244277780185413	0.3896847179721674	0.6103152820278326
KMT2C	Glioblast	diploid	chimp	C4933	-7.644237983517827	-0.7431088550816085	-15.9411229353816	-16.68423179046321	0.524367059238986	0.475632940761014
CDK14	Glioblast	diploid	chimp	C4933	-6.9969249448937525	0.0108641108093329	-14.695869066925418	-14.685004956116083	0.0108053094914836	0.9891946905085164
HIPK2	Glioblast	diploid	chimp	C4933	-7.872049176474926	-0.0998112044346654	-16.358857367976785	-16.45866857241145	0.0949917365452451	0.9050082634547548
TNPO3	Glioblast	diploid	chimp	C4933	-8.973968144055002	-0.7121441838709474	-18.22867368890959	-18.94081787278054	0.5094088487316943	0.4905911512683057
CDK13	Glioblast	diploid	chimp	C4933	-8.36765144956465	-0.6013917588574421	-17.23074861614894	-17.832140375006382	0.4519516460860013	0.5480483539139986
OSBPL3	Glioblast	diploid	chimp	C4933	-9.934597505547716	0.973955130423242	-19.654881506864083	-18.68092637644084	0.6224133236499527	0.3775866763500473
SNX13	Glioblast	diploid	chimp	C4933	-8.712405324668415	-0.4361233014227998	-17.80745040778483	-18.24357370920763	0.3534619980350353	0.6465380019649646
ING3	Glioblast	diploid	chimp	C4933	-10.65644601263874	0.4218444499383408	-20.60162322667988	-20.17977877674154	0.3441639532028753	0.6558360467971247
BUD23	Glioblast	diploid	chimp	C4933	-11.634008492858277	-0.5543146637096862	-21.71282004279488	-22.267134706504567	0.4255341714020965	0.5744658285979035
SRI	Glioblast	diploid	chimp	C4933	-10.498359355664274	-0.4113788594409265	-20.40345416014366	-20.814833019584587	0.3372641996827877	0.6627358003172122
SEMA3A	Glioblast	diploid	chimp	C4933	-8.960073865254557	1.9586131522848724	-18.206652266833448	-16.248039114548575	0.8589460943773204	0.1410539056226796
SEMA3C	Glioblast	diploid	chimp	C4933	-9.359521478160444	1.916924956666332	-18.823901977663528	-16.906977020997196	0.8529415212472827	0.1470584787527172
SLC25A40	Glioblast	diploid	chimp	C4933	-10.821222019987172	0.193621602996732	-20.80270402634676	-20.60908242335002	0.1760303670738545	0.8239696329261454
FSCN1	Glioblast	diploid	chimp	C4933	-10.61964230262478	-0.3464161287863341	-20.555947304169777	-20.90236343295611	0.2927818679570189	0.7072181320429811
ACTB	Glioblast	diploid	chimp	C4933	-7.560631929091745	-0.1997221753354452	-15.785136748011922	-15.984858923347367	0.1810417517247584	0.8189582482752416
BCAP29	Glioblast	diploid	chimp	C4933	-10.49055533883279	-0.1287212592364568	-20.39353825651916	-20.52225951575561	0.1207809944303909	0.8792190055696091
CTTNBP2	Glioblast	diploid	chimp	C4933	-9.911034347341992	0.8307597189041828	-19.62217004029577	-18.79141032139159	0.5642818627584029	0.4357181372415973
AMPH	Glioblast	diploid	chimp	C4933	-9.07177785621936	0.2094441477753896	-18.38257083897778	-18.17312669120239	0.1889650637264566	0.8110349362735434
ADCYAP1R1	Glioblast	diploid	chimp	C4933	-10.34007983408628	0.1287422708845439	-20.199891249009777	-20.07114897812524	0.1207994680766459	0.8792005319233541
CNOT4	Glioblast	diploid	chimp	C4933	-8.821629958498951	-0.5499815754048782	-17.985058783114614	-18.53504035851949	0.4230395594549236	0.5769604405450764
CADPS2	Glioblast	diploid	chimp	C4933	-9.568494063024024	1.60862584432142	-19.133736987921875	-17.525111143600455	0.7998375204141476	0.2001624795858524
SMARCD3	Glioblast	diploid	chimp	C4933	-10.804944963308046	-0.1105009410785519	-20.78308937093884	-20.89359031201739	0.1046145124389885	0.8953854875610116
AKR1B1	Glioblast	diploid	chimp	C4933	-11.50068964049308	-0.5313563909491315	-21.572856788503948	-22.10421317945308	0.4121928675632021	0.5878071324367977
EIF2AK1	Glioblast	diploid	chimp	C4933	-9.544067929636716	-0.5169027245573795	-19.09798516731045	-19.61488789186783	0.4036352035380028	0.5963647964619971
SNX10	Glioblast	diploid	chimp	C4933	-11.291465525749492	0.3175011457128711	-21.345831417948936	-21.028330272236065	0.2720341532660065	0.7279658467339936
SRRT	Glioblast	diploid	chimp	C4933	-9.766509709129892	-0.2498071242360957	-19.41903479171477	-19.668841915950868	0.2210489906455921	0.7789510093544078
NDUFB2	Glioblast	diploid	chimp	C4933	-10.84514656165613	-0.2844777958867936	-20.83143531915025	-21.11591311503704	0.2475929381899048	0.7524070618100951
PUS7	Glioblast	diploid	chimp	C4933	-10.110614261390063	0.0121863517213114	-19.895621692005808	-19.883435340284496	0.0121123988472406	0.9878876011527596
NRCAM	Glioblast	diploid	chimp	C4933	-10.06940158353442	1.8324620492863808	-19.83982624068716	-18.007364191400775	0.8399808925452608	0.1600191074547392
LAMB1	Glioblast	diploid	chimp	C4933	-7.798467215718041	1.661427056787673	-16.225098711627428	-14.563671654839755	0.8101321655045304	0.1898678344954697
DLD	Glioblast	diploid	chimp	C4933	-9.790515510724976	-0.4984759822156874	-19.45307359345876	-19.95154957567444	0.3925442720440557	0.6074557279559443
ZC3HC1	Glioblast	diploid	chimp	C4933	-10.78376929800904	-0.2186704180998582	-20.757490051106515	-20.976160469206373	0.1964134779131844	0.8035865220868155
AVL9	Glioblast	diploid	chimp	C4933	-8.966742073773036	-0.4090914473324361	-18.21722585038392	-18.626317297716355	0.3357465146646111	0.6642534853353887
CFAP69	Glioblast	diploid	chimp	C4933	-9.210601853124476	-0.0639908752163584	-18.597621329252988	-18.661612204469343	0.061986441337545	0.9380135586624552
GTPBP10	Glioblast	diploid	chimp	C4933	-9.902514136311206	0.0128692362560657	-19.61031376372191	-19.597444527465843	0.0127867817231179	0.987213218276882
CDK6	Glioblast	diploid	chimp	C4933	-8.87888428946799	0.2966701398019608	-18.07717840775429	-17.780508267952328	0.2567108465640717	0.7432891534359283
PMPCB	Glioblast	diploid	chimp	C4933	-9.637114351536823	-0.1661175107952459	-19.23351757590008	-19.399635086695323	0.1530532970390785	0.8469467029609214
DNAJC2	Glioblast	diploid	chimp	C4933	-10.455789531778386	0.2220736693949412	-20.34921201554079	-20.12713834614585	0.199143636442328	0.800856363557672
BET1	Glioblast	diploid	chimp	C4933	-10.406993514905684	-0.0038751406721324	-20.2865777956714	-20.29045293634353	0.0038676420037767	0.9961323579962232
NAMPT	Glioblast	diploid	chimp	C4933	-9.68583820481245	0.3966516074463548	-19.30377854566189	-18.907126938215537	0.3274316973914427	0.6725683026085573
POLR1F	Glioblast	diploid	chimp	C4933	-10.598703860154474	-0.3857528941368855	-20.5298368686658	-20.91558976280268	0.3200614782816627	0.6799385217183372
PON2	Glioblast	diploid	chimp	C4933	-8.490131085700618	-0.0991567735401197	-17.43843271635631	-17.53758948989643	0.0943992773371613	0.9056007226628388
ITGB8	Glioblast	diploid	chimp	C4933	-8.823036964099263	0.8393760486490258	-17.987330676120553	-17.147954627471528	0.5680200261533628	0.4319799738466373
HBP1	Glioblast	diploid	chimp	C4933	-9.805866901584968	-0.0104606526353592	-19.474778790383944	-19.485239443019303	0.0104061302873049	0.9895938697126953
DUS4L	Glioblast	diploid	chimp	C4933	-10.989627601008982	-0.1701705340429171	-21.00244104754121	-21.17261158158413	0.1564790447086838	0.8435209552913162
SP4	Glioblast	diploid	chimp	C4933	-9.65452238947039	-0.2816691914104225	-19.25867647528141	-19.540345666691834	0.2454767539769089	0.7545232460230911
WDR91	Glioblast	diploid	chimp	C4933	-11.078180134614886	-0.2922067070503153	-21.10512739996491	-21.397334107015222	0.2533858103951913	0.7466141896048086
DNAH11	Glioblast	diploid	chimp	C4933	-8.77811039414825	1.5321430700000604	-17.914586543202457	-16.382443473202397	0.7839278868845949	0.2160721131154051
CBLL1	Glioblast	diploid	chimp	C4933	-10.204873741887292	-0.0484611884339685	-20.02192028773856	-20.07038147617253	0.0473056858534142	0.9526943141465858
MTPN	Glioblast	diploid	chimp	C4933	-9.132532678760157	-0.4350754490413813	-18.47717337222158	-18.91224882126296	0.352784166578367	0.647215833421633
STEAP1B	Glioblast	diploid	chimp	C4933	-11.048871618123568	1.2183871355659868	-21.071319619340084	-19.852932483774097	0.7042932826375852	0.2957067173624148
PTN	Glioblast	diploid	chimp	C4933	-7.215249962641519	1.0738640464142597	-15.125503335636186	-14.051639289221926	0.6583143260029641	0.3416856739970359
PALS2	Glioblast	diploid	chimp	C4933	-7.924908174864713	0.9927223912891312	-16.45425777685765	-15.461535385568515	0.6294335104191169	0.3705664895808833
ZC3HAV1	Glioblast	diploid	chimp	C4933	-10.941692729116811	0.3224489832984893	-20.94618216824057	-20.62373318494208	0.2756271140204258	0.7243728859795742
TTC26	Glioblast	diploid	chimp	C4933	-9.776861872611056	0.0877351147668578	-19.433728087831103	-19.34599297306425	0.0839965196136955	0.9160034803863044
OGDH	Glioblast	diploid	chimp	C4933	-9.334935472381822	-0.1768171909981468	-18.7868585084118	-18.96367569940994	0.1620670477910354	0.8379329522089646
H2AZ2	Glioblast	diploid	chimp	C4933	-9.077016042511485	-0.7694133816572838	-18.390757242943955	-19.16017062460124	0.5367152400481244	0.4632847599518755
LMBR1	Glioblast	diploid	chimp	C4933	-9.012643984088257	-0.5131536681061702	-18.28976289174636	-18.80291655985253	0.4013952019279901	0.5986047980720101
DNAJB6	Glioblast	diploid	chimp	C4933	-9.877929468484002	-0.3616968007952153	-19.5760192975194	-19.937716098314617	0.3035064878902243	0.6964935121097757
IQCE	Glioblast	diploid	chimp	C4933	-9.34040871654905	-0.3750640033294842	-18.795115749326964	-19.17017975265645	0.3127547086035044	0.6872452913964956
TSPAN12	Glioblast	diploid	chimp	C4933	-10.88675293360865	0.2013221228830629	-20.88112042509502	-20.67979830221196	0.1823509943266559	0.8176490056733442
SSBP1	Glioblast	diploid	chimp	C4933	-9.906285994361562	-0.6455441650446794	-19.61556432532059	-20.26110849036527	0.4756228832427819	0.5243771167572181
HIBADH	Glioblast	diploid	chimp	C4933	-8.872356118338868	0.0397730488794926	-18.066708947669053	-18.02693589878956	0.0389924838624174	0.9610075161375824
TAX1BP1	Glioblast	diploid	chimp	C4933	-8.280921921213025	-0.8119537935241787	-17.081817749484454	-17.893771543008633	0.5560102460583498	0.4439897539416502
CHN2	Glioblast	diploid	chimp	C4933	-10.543798818674023	1.81340610473702	-20.460941315239506	-18.64753521050248	0.8369023380840211	0.1630976619159787
GRB10	Glioblast	diploid	chimp	C4933	-8.52775827013997	-0.0117852002458924	-17.50161587441379	-17.513401074659683	0.0117160267811859	0.988283973218814
FKBP14	Glioblast	diploid	chimp	C4933	-10.46095583675899	-0.1095391349378722	-20.355814763916342	-20.46535389885421	0.1037529108983708	0.8962470891016292
PLEKHA8	Glioblast	diploid	chimp	C4933	-8.900517200506089	-0.267764521505459	-18.111809195683737	-18.3795737171892	0.2349120783555998	0.7650879216444002
NOD1	Glioblast	diploid	chimp	C4933	-10.192157841306464	0.3817510286525873	-20.004988895003944	-19.62323786635136	0.3173350039270364	0.6826649960729637
GARS1	Glioblast	diploid	chimp	C4933	-9.43890274658834	0.2965979655391742	-18.94265573083997	-18.6460577653008	0.2566571982813958	0.7433428017186041
MINDY4	Glioblast	diploid	chimp	C4933	-9.852871889664057	-0.1296679869797863	-19.54093715773369	-19.67060514471348	0.121612981560635	0.878387018439365
CASP2	Glioblast	diploid	chimp	C4933	-10.393292808769791	-0.0272291204261386	-20.268903568418533	-20.296132688844672	0.0268617498711908	0.9731382501288092
PDAP1	Glioblast	diploid	chimp	C4933	-9.920214969304103	-0.867884967472751	-19.63492859001432	-20.50281355748708	0.5801614168762792	0.4198385831237208
BUD31	Glioblast	diploid	chimp	C4933	-11.735271964784388	0.2242325461201239	-21.81668624420016	-21.592453698080032	0.2008707216530028	0.7991292783469972
PTCD1	Glioblast	diploid	chimp	C4933	-11.327773690852498	0.2607221140776303	-21.38587472524989	-21.12515261117226	0.2295050004175629	0.7704949995824372
ZKSCAN1	Glioblast	diploid	chimp	C4933	-8.400683987563276	-0.7563754479421761	-17.287064646843838	-18.04344009478601	0.5306354160096183	0.4693645839903818
EIF3B	Glioblast	diploid	chimp	C4933	-9.8729017710304	-0.4142252340075743	-19.568990575534475	-19.98321580954205	0.3391479118622028	0.6608520881377972
SNX8	Glioblast	diploid	chimp	C4933	-11.039720656334534	0.1461271195062536	-21.060727647101427	-20.914600527595173	0.1359521411340856	0.8640478588659144
PTPRZ1	Glioblast	diploid	chimp	C4933	-9.105043393379798	0.8092651119644394	-18.43446334959332	-17.62519823762888	0.5548148927521193	0.4451851072478807
TAF6	Glioblast	diploid	chimp	C4933	-10.787537784896458	-0.3961957499169059	-20.762052534605125	-21.15824828452203	0.3271250321741163	0.6728749678258836
WASL	Glioblast	diploid	chimp	C4933	-9.181808271440431	-0.5290618203427151	-18.55334352655556	-19.08240534689828	0.4108425539924124	0.5891574460075876
RBM28	Glioblast	diploid	chimp	C4933	-9.54228166710103	-0.532990307213133	-19.09536584934045	-19.62835615655358	0.4131525109949861	0.5868474890050139
USP42	Glioblast	diploid	chimp	C4933	-9.862207524458334	-0.1704441600251769	-19.55402271768809	-19.724466877713272	0.1567098223838083	0.8432901776161918
LSM5	Glioblast	diploid	chimp	C4933	-11.66776541704856	-0.1886683867128447	-21.74767907024032	-21.93634745695316	0.1719389427809335	0.8280610572190664
C1GALT1	Glioblast	diploid	chimp	C4933	-9.857247045575972	-0.2223426657507303	-19.547071953336573	-19.769414619087303	0.1993590349136348	0.8006409650863653
PLOD3	Glioblast	diploid	chimp	C4933	-11.23955942412776	-0.1059876097116365	-21.28811444936219	-21.394102059073827	0.1005642077242853	0.8994357922757148
GLCCI1	Glioblast	diploid	chimp	C4933	-9.1056390195099	0.4896102478477218	-18.4353904203067	-17.945780172458978	0.3871347868228231	0.6128652131771769
PHF14	Glioblast	diploid	chimp	C4933	-7.619343318039013	-0.6197680274006103	-15.894826634023373	-16.514594661423985	0.461930759560949	0.538069240439051
NRF1	Glioblast	diploid	chimp	C4933	-9.10077927648446	0.2250895879766192	-18.42782427243667	-18.20273468446005	0.2015553154886071	0.7984446845113928
TMEM106B	Glioblast	diploid	chimp	C4933	-9.030369323530335	0.0188117396711717	-18.317657531444475	-18.298845791773303	0.0186359032192717	0.9813640967807282
EZH2	Glioblast	diploid	chimp	C4933	-9.241322843016498	0.1827671029815219	-18.64467491929715	-18.461907816315627	0.1670378724555034	0.8329621275444965
CEP41	Glioblast	diploid	chimp	C4933	-10.206263983654516	0.0878689318160111	-20.02376939561385	-19.93590046379784	0.0841190882953826	0.9158809117046176
ZNF862	Glioblast	diploid	chimp	C4933	-10.870468463767464	-0.0584867086413006	-20.86171641661067	-20.92020312525197	0.0568092233967113	0.9431907766032884
MEST	Glioblast	diploid	chimp	C4933	-7.919456517908487	0.2149406104409585	-16.44444516743611	-16.229504556995153	0.1934106582597801	0.8065893417402201
ANKMY2	Glioblast	diploid	chimp	C4933	-9.810297921916009	0.0484553163356799	-19.481034752333976	-19.432579435998296	0.0473000915223372	0.9526999084776628
POU6F2	Glioblast	diploid	chimp	C4933	-7.867742180469822	0.6353989973054404	-16.351058729160894	-15.715659731855451	0.4702759123373771	0.5297240876626229
TSPAN13	Glioblast	diploid	chimp	C4933	-9.076306029819513	0.4508909684898831	-18.389647943343768	-17.938756974853884	0.3629397019621944	0.6370602980378057
AHR	Glioblast	diploid	chimp	C4933	-10.763811413454896	1.379430915157478	-20.73327844442274	-19.353847529265263	0.7482782366534567	0.2517217633465432
CHCHD3	Glioblast	diploid	chimp	C4933	-8.61373853996513	-0.8409865896297611	-17.644899525451727	-18.485886115081488	0.5687151876607901	0.4312848123392099
GLI3	Glioblast	diploid	chimp	C4933	-7.849344366698473	-0.5289097916393928	-16.31770299515716	-16.846612786796552	0.4107529783409807	0.5892470216590193
PSMA2	Glioblast	diploid	chimp	C4933	-11.626778185583028	-0.3927970814909543	-21.705323187803653	-22.098120269294608	0.3248342626884383	0.6751657373115617
COA1	Glioblast	diploid	chimp	C4933	-8.710215008557785	-0.4541321929772692	-17.803863662544504	-18.257995855521774	0.3650012146826064	0.6349987853173936
URGCP	Glioblast	diploid	chimp	C4933	-10.616817264068358	-0.5246842166991604	-20.55242971933588	-21.07711393603504	0.4082578028298087	0.5917421971701913
TMEM248	Glioblast	diploid	chimp	C4933	-10.212924693815705	-0.7892022814683344	-20.032623036300663	-20.821825317769	0.5457930198723725	0.4542069801276275
RHEB	Glioblast	diploid	chimp	C4933	-9.211506385065292	-0.0119497997575343	-18.599009524198262	-18.6109593239558	0.0118786844534873	0.9881213155465128
PRKAG2	Glioblast	diploid	chimp	C4933	-10.709712192878316	-0.249519460744974	-20.66723657413342	-20.9167560348784	0.2208248826465292	0.7791751173534708
AEBP1	Glioblast	diploid	chimp	C4933	-9.297116578385948	0.2962516422368078	-18.72963436339549	-18.433382721158683	0.2563997167641633	0.7436002832358368
POLD2	Glioblast	diploid	chimp	C4933	-11.417002358530654	-0.0670694556277026	-21.483130137482263	-21.55019959310997	0.0648697509772787	0.9351302490227212
YKT6	Glioblast	diploid	chimp	C4933	-10.583730431122875	-0.6843811431555125	-20.511109535529773	-21.195490678685285	0.4955977141872528	0.5044022858127472
TBL2	Glioblast	diploid	chimp	C4933	-10.260958706168909	-0.3235976345835389	-20.096201156263007	-20.419798790846546	0.2764586881809657	0.7235413118190342
CLIP2	Glioblast	diploid	chimp	C4933	-8.765610550245205	0.0014439967371693	-17.894273209887483	-17.892829213150314	0.0014429546755191	0.998557045324481
EIF4H	Glioblast	diploid	chimp	C4933	-9.494064694379896	-0.4283841796290879	-19.02441396508572	-19.45279814471481	0.3484389497732771	0.6515610502267228
LIMK1	Glioblast	diploid	chimp	C4933	-10.529321805021466	0.0706974078958068	-20.44267202592739	-20.371974618031583	0.0682562122109435	0.9317437877890564
ESYT2	Glioblast	diploid	chimp	C4933	-9.354025270118273	-0.274534011510525	-18.81563169563328	-19.090165707143804	0.2400738424271234	0.7599261575728765
PILRB	Glioblast	diploid	chimp	C4933	-9.603209627518744	-0.2700217338828779	-19.18433790471293	-19.454359638595804	0.2366370966833738	0.7633629033166262
BBS9	Glioblast	diploid	chimp	C4933	-7.913563794930942	0.1535154807432947	-16.433831791323566	-16.28031631058027	0.1423125135437515	0.8576874864562485
ZMIZ2	Glioblast	diploid	chimp	C4933	-10.276706570127306	-0.5403791142013433	-20.11694178339866	-20.6573208976	0.4174726338910877	0.5825273661089123
SEPTIN7	Glioblast	diploid	chimp	C4933	-8.371322245412014	-0.6934835618063105	-17.237017918379667	-17.930501480185978	0.5001681623382686	0.4998318376617315
EEPD1	Glioblast	diploid	chimp	C4933	-10.588306765192996	0.8949245535917106	-20.516838072058967	-19.621913518467256	0.591361572220475	0.4086384277795249
KLHL7	Glioblast	diploid	chimp	C4933	-9.18238583654756	-0.2503292504688232	-18.554233363511155	-18.80456261397998	0.2214555952428851	0.7785444047571148
HERPUD2	Glioblast	diploid	chimp	C4933	-9.698914618356357	-0.6302151235754289	-19.322551901850066	-19.95276702542549	0.4675227597227808	0.5324772402772192
CBX3	Glioblast	diploid	chimp	C4933	-10.062664054280624	-0.4699522734615193	-19.83067145123847	-20.30062372469999	0.3749679018106581	0.6250320981893419
HNRNPA2B1	Glioblast	diploid	chimp	C4933	-7.237810358945516	-1.0664867693773594	-15.169340015286265	-16.235826784663622	0.6557842952319612	0.3442157047680388
WIPF3	Glioblast	diploid	chimp	C4933	-11.008146780793531	0.6457434969993017	-21.024049505523152	-20.37830600852385	0.4757273979415186	0.5242726020584814
NXPH1	Glioblast	diploid	chimp	C4933	-9.524745023894184	2.710685238001158	-19.06961581462616	-16.358930576625003	0.9335087712157716	0.0664912287842285
HYCC1	Glioblast	diploid	chimp	C4933	-10.129294236766892	0.9024202773394738	-19.920796314699498	-19.018376037360024	0.5944131617637213	0.4055868382362787
FKBP9	Glioblast	diploid	chimp	C4933	-11.618602891755293	0.1152945970928058	-21.69683355065868	-21.58153895356587	0.108896411291891	0.8911035887081088
NT5C3A	Glioblast	diploid	chimp	C4933	-10.110508284680494	0.4646232587680856	-19.895478664512424	-19.43085540574434	0.3716282058345727	0.6283717941654273
MRM2	Glioblast	diploid	chimp	C4933	-11.60319757062279	-0.1155330698278831	-21.68079851269352	-21.796331582521404	0.1091088898657473	0.8908911101342527
KIAA1549	Glioblast	diploid	chimp	C4933	-9.086655478027575	-0.3856285054614722	-18.40580730356933	-18.7914358090308	0.3199768963691768	0.6800231036308232
TRIM24	Glioblast	diploid	chimp	C4933	-7.897029289844736	-0.3945049466412378	-16.404013361015345	-16.798518307656586	0.3259863706193265	0.6740136293806736
CYREN	Glioblast	diploid	chimp	C4933	-11.274297282773809	0.4949310141801321	-21.3268025587574	-20.831871544577268	0.3903870395043627	0.6096129604956373
CALD1	Glioblast	diploid	chimp	C4933	-8.307898715569252	0.312802360179397	-17.128307815174388	-16.81550545499499	0.2686055490467822	0.7313944509532178
ASL	Glioblast	diploid	chimp	C4933	-11.4348948200443	-0.0578631323416871	-21.5024349486365	-21.560298080978185	0.0562208885656434	0.9437791114343564
DYNC2I1	Glioblast	diploid	chimp	C4933	-8.456455170645079	-0.4437411620615422	-17.381637430670324	-17.825378592731866	0.3583685220955526	0.6416314779044474
TAS2R4	Glioblast	diploid	chimp	C4933	-11.74633574507792	-0.1988517492763151	-21.827906525451706	-22.026758274728017	0.1803285987956995	0.8196714012043005
AKAP9	Glioblast	diploid	chimp	C4933	-7.4478667973899215	-0.7232286616244822	-15.572469293273734	-16.295697954898216	0.5148167680826272	0.4851832319173728
SEM1	Glioblast	diploid	chimp	C4933	-9.499368705284065	0.4853563573466176	-19.03224230269903	-18.54688594535241	0.3845221723658516	0.6154778276341484
GNGT1	Glioblast	diploid	chimp	C4933	-10.594286507660668	2.5361150642046866	-20.52431686428656	-17.988201800081875	0.9208266133837828	0.0791733866162172
HIP1	Glioblast	diploid	chimp	C4933	-8.822924227868565	-0.0956709130738567	-17.987148655856267	-18.082819568930123	0.0912369711028262	0.9087630288971738
PTPN12	Glioblast	diploid	chimp	C4933	-8.938475137435626	-0.6632660811342675	-18.172340978125973	-18.83560705926024	0.4848339901993627	0.5151660098006373
POR	Glioblast	diploid	chimp	C4933	-10.64407342309727	-0.3365753006015416	-20.586299097250965	-20.922874397852507	0.2857878990495851	0.7142121009504149
STYXL1	Glioblast	diploid	chimp	C4933	-10.85352882367816	0.0259003397063679	-20.841473823786018	-20.81557348407965	0.0255678030313306	0.9744321969686696
GNAI1	Glioblast	diploid	chimp	C4933	-8.342800868561035	0.0108776887421768	-17.188233722592415	-17.177356033850238	0.0108187406193771	0.9891812593806228
PEX1	Glioblast	diploid	chimp	C4933	-9.74856151485704	-0.0253771899342679	-19.39350784253629	-19.41888503247056	0.0250578956822323	0.9749421043177676
MTERF1	Glioblast	diploid	chimp	C4933	-9.130191023856804	0.5994795777592151	-18.473541208634664	-17.87406163087545	0.4509026757917723	0.5490973242082277
SGCE	Glioblast	diploid	chimp	C4933	-8.463515358382034	-0.5831904811707354	-17.39356395055862	-17.976754431729354	0.4418851320084636	0.5581148679915363
RBM48	Glioblast	diploid	chimp	C4933	-10.98334114199842	-0.5648369112483849	-20.995089868025776	-21.55992677927416	0.4315471525366414	0.5684528474633586
CASD1	Glioblast	diploid	chimp	C4933	-9.134991520006524	-0.3758666080847383	-18.480986090216103	-18.856852698300845	0.3133060736487036	0.6866939263512964
DOCK4	Glioblast	diploid	chimp	C4933	-7.728596166833666	0.3037690034223353	-16.097054544316215	-15.79328554089388	0.2619686705270366	0.7380313294729633
POT1	Glioblast	diploid	chimp	C4933	-9.592731848718124	-0.1502546647007463	-19.169091771660646	-19.3193464363614	0.1395111876063327	0.8604888123936673
LSM8	Glioblast	diploid	chimp	C4933	-10.40466655203946	-0.2821377437392946	-20.28357868292809	-20.565716426667382	0.245830204789454	0.754169795210546
CDHR3	Glioblast	diploid	chimp	C4933	-11.10835849991967	0.6949067036513802	-21.13975385569277	-20.4448471520414	0.5008789880190859	0.4991210119809141
PRKRIP1	Glioblast	diploid	chimp	C4933	-9.437939866048492	-0.1821467951421631	-18.94122303800083	-19.123369833142995	0.1665210192304178	0.8334789807695822
PODXL	Glioblast	diploid	chimp	C4933	-10.28954690970607	1.665000778003744	-20.13381530485105	-18.468814526847307	0.810809489209001	0.189190510790999
FOXP2	Glioblast	diploid	chimp	C4933	-9.128059065234384	1.559913058881719	-18.470233325671582	-16.910320266789864	0.7898456585400069	0.2101543414599929
STRIP2	Glioblast	diploid	chimp	C4933	-11.510277233409946	0.2572899643461816	-21.583044267322272	-21.32575430297609	0.2268560029340177	0.7731439970659822
IFT22	Glioblast	diploid	chimp	C4933	-10.919339963723552	-0.1671746405992102	-20.919786139768533	-21.086960780367743	0.153948156566474	0.8460518434335262
MKLN1	Glioblast	diploid	chimp	C4933	-7.943166286907113	-0.9364576600731704	-16.487076588908455	-17.423534248981625	0.607985974334635	0.3920140256653651
FLNC	Glioblast	diploid	chimp	C4933	-9.228297065889006	0.2823439325796428	-18.624747793772883	-18.34240386119324	0.2459856901547297	0.7540143098452703
LRRC4	Glioblast	diploid	chimp	C4933	-10.111582001525258	0.151640012344828	-19.89692765929264	-19.74528764694781	0.1407024384165697	0.8592975615834303
CALU	Glioblast	diploid	chimp	C4933	-7.921043104295334	-0.014304919363134	-16.44730154529117	-16.461606464654306	0.0142030901353688	0.9857969098646312
CCDC136	Glioblast	diploid	chimp	C4933	-9.028363611000332	-0.3628943783478284	-18.31450435472674	-18.67739873307457	0.304340093632476	0.6956599063675238
SMO	Glioblast	diploid	chimp	C4933	-9.285677354291137	-0.3247225043512607	-18.712267584342705	-19.036990088693965	0.2772721203399351	0.7227278796600649
LRRC17	Glioblast	diploid	chimp	C4933	-11.0513089170783	0.2825112394398274	-21.074137816029285	-20.79162657658945	0.2461118313690047	0.7538881686309952
KLHDC10	Glioblast	diploid	chimp	C4933	-8.94366884687864	-0.1188583334925645	-18.18060036308288	-18.29945869657545	0.1120664176983367	0.8879335823016633
NDUFA5	Glioblast	diploid	chimp	C4933	-10.63721122307632	-0.2498009653905413	-20.577786306295582	-20.827587271686124	0.2210441931918577	0.7789558068081422
SUMF2	Glioblast	diploid	chimp	C4933	-11.17737699197825	-0.411073608803516	-21.2182407954629	-21.629314404266417	0.3370618682779821	0.662938131722018
EXOC4	Glioblast	diploid	chimp	C4933	-7.32560848420625	-0.6480698420295194	-15.338941976230782	-15.9870118182603	0.4769456193527281	0.5230543806472718
LANCL2	Glioblast	diploid	chimp	C4933	-9.5601061540791	-0.1089957907777617	-19.121473691025667	-19.23046948180343	0.1032658079562055	0.8967341920437945
MKRN1	Glioblast	diploid	chimp	C4933	-10.350357321015382	-0.1635046942195118	-20.21326560308324	-20.376770297302745	0.1508374871630085	0.8491625128369915
AGAP3	Glioblast	diploid	chimp	C4933	-10.261448456110156	0.1078819818982382	-20.09684694725619	-19.98896496535795	0.1022664610130986	0.8977335389869013
KRBA1	Glioblast	diploid	chimp	C4933	-11.59293813602873	0.6206424095829417	-21.670092616299183	-21.04945020671624	0.4624010320887278	0.5375989679112722
ACTR3B	Glioblast	diploid	chimp	C4933	-10.651364435995298	-0.2855755541892719	-20.595333227849903	-20.88090878203917	0.2484184461018682	0.7515815538981317
DMTF1	Glioblast	diploid	chimp	C4933	-8.664140198399465	-0.4855350126773281	-17.728185197830292	-18.21372021050762	0.3846321209389508	0.6153678790610492
CCDC146	Glioblast	diploid	chimp	C4933	-9.351628238380693	0.5213813405407066	-18.81202287519412	-18.29064153465341	0.4063001204232456	0.5936998795767544
PNPLA8	Glioblast	diploid	chimp	C4933	-9.401955778759204	-0.0997737293371514	-18.8875446684584	-18.987318397795544	0.0949578206368242	0.9050421793631755
RINT1	Glioblast	diploid	chimp	C4933	-10.789833868089026	-0.1748510853653862	-20.764830955461285	-20.93968204082667	0.1604179624870905	0.8395820375129095
SRPK2	Glioblast	diploid	chimp	C4933	-8.228151820582148	-0.2941157510785786	-16.99044418339273	-17.284559934471307	0.2548097701219043	0.7451902298780957
MDFIC	Glioblast	diploid	chimp	C4933	-9.506086791682096	0.8056403031010221	-19.04214940391153	-18.23650910081051	0.5531982535956512	0.4468017464043488
SCRN1	Glioblast	diploid	chimp	C4933	-8.885040568646005	-0.4358471889126569	-18.08704341701888	-18.522890605931533	0.3532834561567212	0.6467165438432788
TNS3	Glioblast	diploid	chimp	C4933	-8.451264808521422	0.4008064531156704	-17.37286299743028	-16.972056544314608	0.3302203177356728	0.6697796822643273
CHST12	Glioblast	diploid	chimp	C4933	-11.434717179087588	0.1348581268769845	-21.50224360928779	-21.367385482410807	0.1261601227134607	0.8738398772865393
IGF2BP3	Glioblast	diploid	chimp	C4933	-7.675707542010472	-0.4181837983120431	-15.99946398429693	-16.417647782608974	0.3417587663218145	0.6582412336781854
RAPGEF5	Glioblast	diploid	chimp	C4933	-10.579673704525742	0.4825555218449828	-20.506027826819448	-20.023472304974465	0.3827959038471704	0.6172040961528296
RAC1	Glioblast	diploid	chimp	C4933	-10.336016323648556	-0.2841866364945425	-20.19459730412764	-20.47878394062218	0.2473738359117674	0.7526261640882326
KDELR2	Glioblast	diploid	chimp	C4933	-10.143586850601263	-0.96161151128371	-19.940009691718096	-20.90162120300181	0.6177236533176479	0.3822763466823521
NUP42	Glioblast	diploid	chimp	C4933	-10.838238259760171	-0.0124431174536319	-20.82315114459549	-20.835594262049124	0.0123660219683443	0.9876339780316556
BZW2	Glioblast	diploid	chimp	C4933	-10.085537474488458	0.3008228013621412	-19.861713318948887	-19.560890517586746	0.2597910748603825	0.7402089251396174
DGKB	Glioblast	diploid	chimp	C4933	-7.043494790802247	1.2146121993419872	-14.788335226712004	-13.573723027370017	0.7031748990532749	0.296825100946725
DDX56	Glioblast	diploid	chimp	C4933	-10.853489559510413	-0.6386599767047763	-20.84142683515574	-21.48008681186052	0.4720005181942053	0.5279994818057947
HUS1	Glioblast	diploid	chimp	C4933	-11.026635316829058	0.0790280556566677	-21.045551809547145	-20.96652375389048	0.075985999738119	0.924014000261881
DBNL	Glioblast	diploid	chimp	C4933	-10.76260863176706	-0.6442872496584755	-20.731816689266868	-21.376103938925343	0.4749633711879587	0.5250366288120413
CCM2	Glioblast	diploid	chimp	C4933	-9.393647071116526	-0.2005683774956886	-18.875112495263604	-19.075680872759293	0.1817344628354437	0.8182655371645562
TTYH3	Glioblast	diploid	chimp	C4933	-9.759009806608695	-0.4334321156832601	-19.40837606356546	-19.84180817924872	0.3517197008129036	0.6482802991870965
GNA12	Glioblast	diploid	chimp	C4933	-9.234451411111008	0.0714833134732656	-18.63416719998058	-18.562683886507315	0.0689881871812484	0.9310118128187516
C7orf50	Glioblast	diploid	chimp	C4933	-9.65450382062398	-0.28197172861125	-19.25864967195109	-19.540621400562344	0.2457049908009142	0.7542950091990858
SDK1	Glioblast	diploid	chimp	C4933	-6.499564017619408	0.8378098588709281	-13.680505983028995	-12.842696124158069	0.5673429334445477	0.4326570665554523
RBAK	Glioblast	diploid	chimp	C4933	-10.116948397713214	-0.6070083359189944	-19.904166124556163	-20.51117446047516	0.4550211737107363	0.5449788262892636
CREB5	Glioblast	diploid	chimp	C4933	-9.138065602306868	2.1748861020947032	-18.48575106068714	-16.310864958592436	0.8863789058615764	0.1136210941384235
EGFR	Glioblast	diploid	chimp	C4933	-9.733047654776191	1.4717287624364097	-19.37138973060163	-17.89966096816522	0.7704716579732427	0.2295283420267573
PURB	Glioblast	diploid	chimp	C4933	-9.668679771724138	-0.5055207079761459	-19.279091397837664	-19.78461210581381	0.3968085929376476	0.6031914070623524
MDH2	Glioblast	diploid	chimp	C4933	-10.767031899453947	-0.3495916094013118	-20.737190874413454	-21.086782483814765	0.2950240635174824	0.7049759364825176
NIPSNAP2	Glioblast	diploid	chimp	C4933	-9.459832949274414	-0.362471875041603	-18.97375113048632	-19.336223005527923	0.3040461129224895	0.6959538870775106
CCT6A	Glioblast	diploid	chimp	C4933	-9.181805157194132	-0.2973736451244768	-18.553338728345143	-18.850712373469623	0.2572335705485709	0.7427664294514291
PSPH	Glioblast	diploid	chimp	C4933	-10.465967467957704	-0.3291671032093646	-20.36221458473851	-20.691381687947874	0.2804772278637098	0.7195227721362901
ZNF92	Glioblast	diploid	chimp	C4933	-10.809766962378069	0.1213501840138632	-20.788905800629585	-20.66755561661572	0.1142762610151947	0.8857237389848052
ATXN7L1	Glioblast	diploid	chimp	C4933	-8.663565860441967	-0.1195272335617722	-17.72723908375912	-17.846766317320892	0.1126601579344096	0.8873398420655902
TMEM168	Glioblast	diploid	chimp	C4933	-9.685199603466131	-0.1338547781038386	-19.302860826577813	-19.43671560468165	0.1252829165463844	0.8747170834536155
SLC12A9	Glioblast	diploid	chimp	C4933	-10.443981366760584	-0.4583818778764374	-20.334100076531417	-20.79248195440785	0.3676940335630425	0.6323059664369576
GIGYF1	Glioblast	diploid	chimp	C4933	-10.500561946610564	-0.4460979319519288	-20.406250538307702	-20.852348470259635	0.3598789193149495	0.6401210806850505
TRIM4	Glioblast	diploid	chimp	C4933	-10.199859422929867	0.3162666545116259	-20.01524762794779	-19.69898097343616	0.27113493090656	0.7288650690934401
TMEM209	Glioblast	diploid	chimp	C4933	-9.695867021579	-0.1431881472732676	-19.31817971687525	-19.46136786414852	0.133408993178844	0.8665910068211561
AGBL3	Glioblast	diploid	chimp	C4933	-10.57943541428796	0.2392402450528977	-20.505729224305423	-20.26648897925253	0.2127742674353175	0.7872257325646824
NOM1	Glioblast	diploid	chimp	C4933	-10.840145710234912	-0.2256404328136163	-20.8254394685612	-21.051079901374816	0.2019950135068883	0.7980049864931118
NCAPG2	Glioblast	diploid	chimp	C4933	-10.96439559584092	0.4132367687975851	-20.972886381800183	-20.5596496130026	0.3384943596105115	0.6615056403894884
LUC7L2	Glioblast	diploid	chimp	C4933	-8.577717033475873	-0.8677785132326009	-17.585055876637867	-18.452834389870468	0.5801167208999312	0.4198832791000688
DENND2A	Glioblast	diploid	chimp	C4933	-9.081558208607872	-0.0957482483725265	-18.39785131370681	-18.493599562079336	0.0913072478456146	0.9086927521543852
ZNF117	Glioblast	diploid	chimp	C4933	-11.377366353418166	0.6278770848898816	-21.44013083942777	-20.81225375453789	0.4662763508275149	0.5337236491724849
JAZF1	Glioblast	diploid	chimp	C4933	-9.032441498719804	1.241978562256694	-18.32091432455843	-17.078935762301736	0.7111877806981886	0.2888122193018114
CACNA2D1	Glioblast	diploid	chimp	C4933	-8.130309437061541	0.9552820453506818	-16.81950993677793	-15.864227891427248	0.6152963746188952	0.3847036253811048
SEMA3D	Glioblast	diploid	chimp	C4933	-9.382788847431344	1.9592610542724	-18.85884411294848	-16.899583058676082	0.8590374538839229	0.140962546116077
PDE1C	Glioblast	diploid	chimp	C4933	-8.592775883609844	2.7949327428474966	-17.610106091863038	-14.815173349015542	0.938881015116758	0.0611189848832419
RABGEF1	Glioblast	diploid	chimp	C4933	-8.819784980719753	-0.5546190267886216	-17.982079078784896	-18.53669810557352	0.425708990984769	0.574291009015231
VOPP1	Glioblast	diploid	chimp	C4933	-9.611895203095855	0.0079550329618809	-19.196959091741288	-19.18900405877941	0.0079234754230331	0.9920765245769668
FBXL18	Glioblast	diploid	chimp	C4933	-10.66995926504796	0.1611633145503078	-20.61832413883674	-20.45716082428644	0.1488469459225615	0.8511530540774385
PTPRN2	Glioblast	diploid	chimp	C4933	-8.73853626318715	1.1359875019234702	-17.85016489982729	-16.71417739790382	0.6788951269612404	0.3211048730387595
LRGUK	Glioblast	diploid	chimp	C4933	-9.516150610968957	0.4662114542989535	-19.05697305025221	-18.59076159595326	0.3726253910376428	0.6273746089623572
NUP205	Glioblast	diploid	chimp	C4933	-9.390577665864214	0.1158100967215745	-18.870516204848755	-18.75470610812718	0.1093556564805325	0.8906443435194675
PDIA4	Glioblast	diploid	chimp	C4933	-9.262931315971915	0.1189606413033353	-18.677655043853413	-18.55869440255008	0.1121572555924596	0.8878427444075405
ELMO1	Glioblast	diploid	chimp	C4933	-10.012557844952491	0.6188118509093633	-19.762295313158383	-19.143483462249023	0.4614160243529429	0.538583975647057
MALSU1	Glioblast	diploid	chimp	C4933	-11.071658863951436	-0.528748622286379	-21.097620313178243	-21.626368935464622	0.4106580021263126	0.5893419978736874
PAXIP1	Glioblast	diploid	chimp	C4933	-10.186283465189405	-0.0983624651596101	-19.99715584806068	-20.09551831322029	0.0936796653346677	0.9063203346653323
CLDN12	Glioblast	diploid	chimp	C4933	-10.209896646963433	-0.1531719222081555	-20.02859918601771	-20.181771108225867	0.1420177970640152	0.8579822029359847
FZD1	Glioblast	diploid	chimp	C4933	-11.417662654605412	-0.2472071887223777	-21.48384372503198	-21.73105091375436	0.219021133245993	0.780978866754007
GATAD1	Glioblast	diploid	chimp	C4933	-9.964036260089586	-0.2374890223848176	-19.695589209807856	-19.93307823219268	0.2113944520582038	0.7886055479417962
DGKI	Glioblast	diploid	chimp	C4933	-11.523576159007334	0.5324768769274719	-21.59714397727668	-21.0646671003492	0.4128511283582007	0.5871488716417993
UBN2	Glioblast	diploid	chimp	C4933	-8.806712435822815	-0.795290439909401	-17.96094639235845	-18.75623683226785	0.5485499032455652	0.4514500967544348
BRAF	Glioblast	diploid	chimp	C4933	-7.805894075269712	-0.8216866054859935	-16.23864994677346	-17.060336552259454	0.560310553856405	0.439689446143595
SLC37A3	Glioblast	diploid	chimp	C4933	-10.09848099995946	-0.2028324472761297	-19.879231475977104	-20.08206392325324	0.1835849774729001	0.8164150225270999
RADIL	Glioblast	diploid	chimp	C4933	-11.094233189646449	0.3196786581899857	-21.123569899059035	-20.80389124086905	0.2736175833851019	0.7263824166148981
WIPI2	Glioblast	diploid	chimp	C4933	-9.985202887543268	-0.4583316524418493	-19.72474806475987	-20.18307971720172	0.3676622749235465	0.6323377250764536
AHCYL2	Glioblast	diploid	chimp	C4933	-7.503847159051589	0.2958510738767829	-15.678371556568338	-15.382520482691554	0.2561017943530312	0.7438982056469687
PPP1R9A	Glioblast	diploid	chimp	C4933	-7.666058146180698	-0.0450952951830778	-15.98159674482715	-16.02669204001023	0.0440936157813024	0.9559063842186976
TMED4	Glioblast	diploid	chimp	C4933	-9.954200105988209	-0.3932421430600748	-19.682007683432964	-20.07524982649304	0.3251346861524744	0.6748653138475256
COPG2	Glioblast	diploid	chimp	C4933	-8.617883316202054	-0.2291857510340556	-17.651768242153715	-17.88095399318777	0.2048191858724802	0.7951808141275197
ZYX	Glioblast	diploid	chimp	C4933	-10.279777251118905	0.0739026455501735	-20.120980059364747	-20.047077413814574	0.0712378914358231	0.928762108564177
ZNF394	Glioblast	diploid	chimp	C4933	-11.011418876665276	-0.583082613664061	-21.02786009999388	-21.61094271365794	0.4418249263021542	0.5581750736978458
CPSF4	Glioblast	diploid	chimp	C4933	-10.580062469674614	-0.0296965527280867	-20.506514965004875	-20.53621151773296	0.0292599427178443	0.9707400572821556
COL26A1	Glioblast	diploid	chimp	C4933	-10.31598508098755	0.5596431748342177	-20.168450924992	-19.608807750157776	0.428587078013587	0.571412921986413
ORAI2	Glioblast	diploid	chimp	C4933	-10.410661734117458	0.0359971024436411	-20.29130332779845	-20.25530622535481	0.035356911413211	0.9646430885867888
FBXL13	Glioblast	diploid	chimp	C4933	-9.882028540066273	0.2005184771616512	-19.581745951162727	-19.38122747400108	0.1816936300930327	0.8183063699069674
NAPEPLD	Glioblast	diploid	chimp	C4933	-10.442562787463457	0.3581245556428597	-20.332282666316686	-19.974158110673827	0.3010139930672152	0.6989860069327848
PSMC2	Glioblast	diploid	chimp	C4933	-10.426445256954338	-0.3427150747380701	-20.31160464188881	-20.65431971662688	0.2901595657786828	0.7098404342213172
DAGLB	Glioblast	diploid	chimp	C4933	-11.6503551409538	-0.535059217443319	-21.72972966183785	-22.26478887928117	0.4143653906663344	0.5856346093336655
MATCAP2	Glioblast	diploid	chimp	C4933	-10.309195659463128	-0.1578272971105115	-20.15957009359252	-20.317397390703025	0.1460027429726653	0.8539972570273346
STK17A	Glioblast	diploid	chimp	C4933	-11.409555179312996	0.672787474546034	-21.475075695750675	-20.80228822120464	0.489715810703402	0.510284189296598
TRA2A	Glioblast	diploid	chimp	C4933	-8.406547432906203	-0.7445998041094058	-17.297037566596966	-18.04163737070637	0.5250756753231043	0.4749243246768956
COG5	Glioblast	diploid	chimp	C4933	-8.415015657230642	-0.4529442346655514	-17.311428372694643	-17.764372607360194	0.3642464143507611	0.6357535856492388
BMT2	Glioblast	diploid	chimp	C4933	-8.769166655272148	-0.2020856408460574	-17.900055462154317	-18.10214110300037	0.1829750457623551	0.8170249542376449
BMPER	Glioblast	diploid	chimp	C4933	-10.872553865465624	0.9711141946599398	-20.864204355433696	-19.89309016077376	0.6213390989782175	0.3786609010217824
ZNF12	Glioblast	diploid	chimp	C4933	-10.328162923579123	-0.506587556130878	-20.1843562586064	-20.69094381473728	0.3974517634335911	0.6025482365664089
SLC29A4	Glioblast	diploid	chimp	C4933	-10.704245399646217	-0.1207469400172165	-20.66052945717956	-20.78127639719677	0.1137417922956493	0.8862582077043506
CDCA7L	Glioblast	diploid	chimp	C4933	-9.11228986608909	0.4684821184996401	-18.445737265778725	-17.977255147279084	0.3740483319807236	0.6259516680192765
MIOS	Glioblast	diploid	chimp	C4933	-10.028702799520946	-0.2735499771113083	-19.784383520566205	-20.05793349767752	0.2393256808992393	0.7606743191007607
ELAPOR2	Glioblast	diploid	chimp	C4933	-9.208577784853135	0.6594567453584863	-18.59451435990973	-17.935057614551248	0.4828678073400212	0.5171321926599788
IQUB	Glioblast	diploid	chimp	C4933	-9.808944932798967	-0.0863835207812329	-19.47912495522649	-19.56550847600772	0.0827576177612505	0.9172423822387497
COL1A2	Glioblast	diploid	chimp	C4933	-7.770576474373905	0.9894220798037808	-16.174107213029256	-15.184685133225477	0.6282085052400377	0.3717914947599623
BRI3	Glioblast	diploid	chimp	C4933	-10.343203985206882	-0.3233432756566898	-20.203959085366737	-20.527302361023427	0.2762746255813701	0.7237253744186298
LMTK2	Glioblast	diploid	chimp	C4933	-9.501656517284054	-0.5901908314199744	-19.0356171611933	-19.625807992613275	0.4457784882356453	0.5542215117643546
ADCY1	Glioblast	diploid	chimp	C4933	-10.826968700835378	0.6437578512801494	-20.80961603801059	-20.16585818673044	0.4746853440610421	0.5253146559389579
ORC5	Glioblast	diploid	chimp	C4933	-9.593879601775484	-0.3747656821761715	-19.17076295984624	-19.545528642022404	0.3125496582116522	0.6874503417883477
DNAAF5	Glioblast	diploid	chimp	C4933	-10.758784413865136	-0.4018355711179637	-20.72716709295553	-21.12900266407349	0.3309092455094714	0.6690907544905287
SUN1	Glioblast	diploid	chimp	C4933	-9.834020643255876	-0.9698201898385436	-19.51445909742712	-20.484279287265657	0.6208487927857487	0.3791512072142513
INTS1	Glioblast	diploid	chimp	C4933	-10.116726897433647	-0.1731045307054479	-19.903867471082773	-20.07697200178822	0.1589503052683795	0.8410496947316204
SLC4A2	Glioblast	diploid	chimp	C4933	-10.8858080656783	-0.0744376566200556	-20.87999604455589	-20.95443370117595	0.071734656545926	0.928265343454074
FOXK1	Glioblast	diploid	chimp	C4933	-9.329925921318909	0.1482128595783436	-18.77929541762468	-18.631082558046334	0.1377524422447857	0.8622475577552141
MCM7	Glioblast	diploid	chimp	C4933	-9.847244844667468	0.6627084276139072	-19.53304118612636	-18.870332758512447	0.4845466259430297	0.5154533740569703
ZNF3	Glioblast	diploid	chimp	C4933	-10.111579307062854	-0.429358927667284	-19.89692402337767	-20.32628295104496	0.349073748194231	0.650926251805769
ZSCAN21	Glioblast	diploid	chimp	C4933	-11.338576225939644	-0.5352706951591416	-21.39773619158111	-21.93300688674025	0.4144892262411291	0.5855107737588708
COPS6	Glioblast	diploid	chimp	C4933	-10.744316605132257	-0.3099043445734147	-20.709549477631235	-21.01945382220465	0.266482882238623	0.733517117761377
CCDC126	Glioblast	diploid	chimp	C4933	-10.478954262529523	0.1363253299074216	-20.378774588515228	-20.24244925860781	0.1274412831384755	0.8725587168615246
TRIM56	Glioblast	diploid	chimp	C4933	-10.355764803565153	-0.4234245932929604	-20.22029377046801	-20.64371836376097	0.3451994498419183	0.6548005501580816
TPST1	Glioblast	diploid	chimp	C4933	-8.504322648760468	-0.0845249125618431	-17.4622972539562	-17.546822166518044	0.0810512382761939	0.918948761723806
GUSB	Glioblast	diploid	chimp	C4933	-10.806037934164872	-0.2468021253350266	-20.7844081621983	-21.031210287533327	0.2187047232220443	0.7812952767779557
YWHAG	Glioblast	diploid	chimp	C4933	-8.873863664105023	-0.3791657737059778	-18.06912743114685	-18.448293204852824	0.315567857591392	0.6844321424086082
ZNF212	Glioblast	diploid	chimp	C4933	-10.810531535908243	-0.5128798692748155	-20.789827611060744	-21.30270748033556	0.4012312821943429	0.5987687178056571
ZNF282	Glioblast	diploid	chimp	C4933	-10.43382273663688	-0.0863090737297795	-20.321076231362547	-20.40738530509233	0.0826893292285163	0.9173106707714836
ARMC10	Glioblast	diploid	chimp	C4933	-9.966191090890032	-0.6551775022149401	-19.69856189015456	-20.3537393923695	0.4806501313470383	0.5193498686529617
KBTBD2	Glioblast	diploid	chimp	C4933	-10.006418307698404	-0.1418287230545765	-19.75388162316348	-19.895710346218053	0.1322301272685856	0.8677698727314145
BPGM	Glioblast	diploid	chimp	C4933	-10.921585920361071	-0.2622146867211122	-20.92244300092961	-21.184657687650724	0.2306541623587017	0.7693458376412983
ZNF680	Glioblast	diploid	chimp	C4933	-10.433127818040612	0.0176292956992654	-20.320184536773503	-20.30255524107424	0.0174748088295415	0.9825251911704584
LRRN3	Glioblast	diploid	chimp	C4933	-9.665676576381756	0.8171853260305042	-19.27476424154687	-18.457578915516365	0.5583269277071385	0.4416730722928614
DPY19L1	Glioblast	diploid	chimp	C4933	-9.435308156369183	-0.520058849205828	-18.937306281304647	-19.457365130510475	0.4055144380624419	0.5944855619375581
CNTNAP2	Glioblast	diploid	chimp	C4933	-6.839097670224873	0.5012847565469106	-14.37917801473142	-13.877893258184509	0.3942480841680686	0.6057519158319313
SUGCT	Glioblast	diploid	chimp	C4933	-9.500956211863077	0.7403574863487988	-19.03458422229528	-18.29422673594648	0.5230566157074772	0.4769433842925229
THAP5	Glioblast	diploid	chimp	C4933	-10.295033774394785	-0.2586144049147271	-20.14101526069952	-20.39962966561425	0.2278793084058336	0.7721206915941664
FAM20C	Glioblast	diploid	chimp	C4933	-11.438952658709008	-0.1925834308260796	-21.50680393027492	-21.699387361101	0.1751745005399505	0.8248254994600495
GALNT11	Glioblast	diploid	chimp	C4933	-9.7539549722905	-0.34242276655473	-19.401185693347912	-19.74360845990264	0.2899520432821099	0.7100479567178901
ZNF713	Glioblast	diploid	chimp	C4933	-9.698220841877538	-0.8053233485322872	-19.321556754768185	-20.126880103300472	0.5530566152955421	0.4469433847044579
LINC00174	Glioblast	diploid	chimp	C4933	-10.285660325204256	0.4791599816761582	-20.128711515188748	-19.6495515335126	0.3806966004288052	0.6193033995711948
GRM8	Glioblast	diploid	chimp	C4933	-7.66629892013367	2.340045684701419	-15.982042805391371	-13.641997120689954	0.9036767623683772	0.0963232376316228
ZNRF2	Glioblast	diploid	chimp	C4933	-10.951702977798906	0.0155475195413644	-20.957969781172448	-20.942422261631084	0.0154272808039759	0.984572719196024
MTURN	Glioblast	diploid	chimp	C4933	-10.560806426279756	-0.2498498675232028	-20.4823489967658	-20.732198864289003	0.2210822848606701	0.7789177151393298
ZNF746	Glioblast	diploid	chimp	C4933	-10.991131453539666	-0.2820572589789663	-21.004198398103643	-21.28625565708261	0.2457695031714948	0.7542304968285052
TNRC18	Glioblast	diploid	chimp	C4933	-8.32233745992189	-0.1940213530641443	-17.15312908871927	-17.347150441783413	0.1763596831637125	0.8236403168362876
CREB3L2	Glioblast	diploid	chimp	C4933	-8.64494710781591	0.051020086045959	-17.6965314132169	-17.64551132717094	0.04974041661693	0.95025958338307
RNF32-DT	Glioblast	diploid	chimp	C4933	-10.89412312238862	0.7878834545430635	-20.889884548430786	-20.10200109388772	0.5451936043015175	0.4548063956984824
CALN1	Glioblast	diploid	chimp	C4933	-10.94126874343658	1.37277620419513	-20.9456824468377	-19.57290624264257	0.7465975149193627	0.2534024850806374
KCND2	Glioblast	diploid	chimp	C4933	-9.64650724875227	3.242121016043498	-19.2471003702291	-16.0049793541856	0.9609190841196084	0.0390809158803914
RBM33	Glioblast	diploid	chimp	C4933	-8.647318687570563	-0.5709320630841753	-17.700446793823463	-18.27137885690764	0.4350014211136035	0.5649985788863965
IMMP2L	Glioblast	diploid	chimp	C4933	-8.200428081558462	0.6055092857046737	-16.94220980116264	-16.336700515457967	0.454203610453298	0.5457963895467021
GALNT17	Glioblast	diploid	chimp	C4933	-9.06418627872255	1.3626203821362672	-18.37069645929307	-17.008076077156804	0.74401089196251	0.25598910803749
GSAP	Glioblast	diploid	chimp	C4933	-10.694996230933077	0.685203143345543	-20.64916780294025	-19.96396465959471	0.4960121626003692	0.5039878373996308
PCLO	Glioblast	diploid	chimp	C4933	-8.915699602040025	0.801483474166265	-18.136056253190784	-17.33457277902452	0.5513371096194581	0.4486628903805417
INSIG1	Glioblast	diploid	chimp	C4933	-11.37828170832396	0.9263913783299031	-21.44112751300523	-20.514736134675328	0.604019922497329	0.3959800775026709
UBE2H	Glioblast	diploid	chimp	C4933	-8.280066375462406	-0.4157444470036005	-17.0803409072045	-17.496085354208102	0.3401511247030081	0.659848875296992
RSBN1L	Glioblast	diploid	chimp	C4933	-9.423677646812411	-0.2208425153758994	-18.91997960140217	-19.140822116778068	0.1981570517174013	0.8018429482825986
WDR86	Glioblast	diploid	chimp	C4933	-11.042408503676176	0.3266046175232659	-21.063840539628725	-20.73723592210546	0.2786310967271752	0.7213689032728249
MAGI2	Glioblast	diploid	chimp	C4933	-6.166645126903045	0.1615872389236603	-12.97241149124099	-12.81082425231733	0.1492076939772892	0.8507923060227107
LINC00265	Glioblast	diploid	chimp	C4933	-11.783663994473658	-0.817355994918245	-21.8655769385639	-22.682932933482142	0.5584023011270001	0.441597698873
LAMTOR4	Glioblast	diploid	chimp	C4933	-11.64833791910025	-0.4023287344188802	-21.72764594186681	-22.12997467628569	0.3312391351631474	0.6687608648368526
PRKAR1B	Glioblast	diploid	chimp	C4933	-9.933349343692838	-0.3208326893166636	-19.653151616552144	-19.973984305868807	0.2744553677961238	0.7255446322038762
RNF216P1	Glioblast	diploid	chimp	C4933	-10.347187947607525	-0.2278083995707192	-20.2091435350908	-20.43695193466152	0.2037231878005184	0.7962768121994815
ZNF107	Glioblast	diploid	chimp	C4933	-10.060265342591546	-0.0567947368013505	-19.82740988581848	-19.88420462261983	0.0552120203327297	0.9447879796672704
PPIA	Glioblast	diploid	chimp	C4933	-9.86956196772463	-0.6268279233409828	-19.564318654576898	-20.19114657791788	0.4657160946488365	0.5342839053511634
GARS1-DT	Glioblast	diploid	chimp	C4933	-9.43063275658952	-0.1525937908868933	-18.93034439863821	-19.082938189525105	0.1415216272675821	0.8584783727324179
TRRAP	Glioblast	diploid	chimp	C4933	-8.189019177983774	-0.7335889103348237	-16.922314399379527	-17.65590330971435	0.5198174382135134	0.4801825617864866
EPHB4	Glioblast	diploid	chimp	C4933	-10.68411609007028	-0.4007400236288028	-20.63578013321969	-21.036520156848493	0.3301758231372053	0.6698241768627947
ZNF777	Glioblast	diploid	chimp	C4933	-11.032491838751362	-0.0648531862347992	-21.05234831821374	-21.11720150444853	0.0627949521206487	0.9372050478793512
TPK1	Glioblast	diploid	chimp	C4933	-9.620641918992195	1.234471796369025	-19.20965343502481	-17.975181638655783	0.7090115770761928	0.2909884229238072
SDHAF3	Glioblast	diploid	chimp	C4933	-11.82904090280987	0.1986636947845424	-21.910983655867387	-21.712319961082844	0.1801744414123856	0.8198255585876144
ZKSCAN5	Glioblast	diploid	chimp	C4933	-10.397234860719678	0.0366439269105497	-20.273992864491493	-20.237348937580943	0.0359806644136451	0.9640193355863552
VKORC1L1	Glioblast	diploid	chimp	C4933	-9.885370529615924	-0.3682410512178684	-19.58641235628216	-19.95465340750002	0.3080496338944658	0.6919503661055342
FAM3C	Glioblast	diploid	chimp	C4933	-10.056811481680846	-0.1777504752419681	-19.82271153787641	-20.00046201311838	0.1628487125982493	0.8371512874017507
ZNF398	Glioblast	diploid	chimp	C4933	-10.079009766539173	-0.1321270505312384	-19.852865445081104	-19.984992495612342	0.1237703374370201	0.8762296625629798
ZSCAN25	Glioblast	diploid	chimp	C4933	-11.022742733620149	-0.1389338457430469	-21.041030552234226	-21.17996439797727	0.1297144003488772	0.8702855996511228
ABCB8	Glioblast	diploid	chimp	C4933	-10.930555409892916	-0.822657077141944	-20.933043135275494	-21.75570021241744	0.5607370530151619	0.4392629469848381
SND1	Glioblast	diploid	chimp	C4933	-8.072441568509944	-0.4985601283678029	-16.717485548423166	-17.21604567679097	0.3925953849556362	0.6074046150443638
ZNF655	Glioblast	diploid	chimp	C4933	-9.266880196418844	-0.4125220987476864	-18.683671674020104	-19.09619377276779	0.3380214323681473	0.6619785676318527
ZNF786	Glioblast	diploid	chimp	C4933	-10.822746867959824	0.1061708332468391	-20.80453875036116	-20.69836791711432	0.1007289904333375	0.8992710095666625
GSTK1	Glioblast	diploid	chimp	C4933	-11.130185078426404	-0.4250839803565043	-21.16468073880523	-21.58976471916173	0.346285116384423	0.653714883615577
KEL	Glioblast	diploid	chimp	C4933	-9.543719903591905	1.1751385433189974	-19.09747488460456	-17.922336341285565	0.6912238021547579	0.3087761978452422
ZNF273	Glioblast	diploid	chimp	C4933	-11.199815969483732	0.2454961154989306	-21.243546962031893	-20.99805084653296	0.2176836773028	0.7823163226972
TCAF1	Glioblast	diploid	chimp	C4933	-9.446767948261153	-0.2410244130376178	-18.954351407291465	-19.195375820329083	0.2141775581586636	0.7858224418413363
ZNF789	Glioblast	diploid	chimp	C4933	-10.767636442791083	-0.0940385387418595	-20.737925070204785	-20.831963608946644	0.0897523182356432	0.9102476817643568
SMURF1	Glioblast	diploid	chimp	C4933	-8.897395722669387	0.0923194361726091	-18.10681816029632	-18.014498724123705	0.0881861633024897	0.9118138366975104
ZNF277	Glioblast	diploid	chimp	C4933	-9.532523717383611	0.1255872424621955	-19.081045515312155	-18.95545827284996	0.1180211849329749	0.8819788150670251
TYW1	Glioblast	diploid	chimp	C4933	-9.748975409735923	-0.3694972856957719	-19.39409725422295	-19.76359453991872	0.3089183400378174	0.6910816599621826
CAPZA2	Glioblast	diploid	chimp	C4933	-9.492465407961182	0.0056492823610554	-19.022052397731425	-19.01640311537037	0.0056333551719683	0.9943666448280316
SLC35B4	Glioblast	diploid	chimp	C4933	-10.189462292953896	-0.8679951404774365	-20.00139546186491	-20.869390602342342	0.580207669206539	0.419792330793461
TECPR1	Glioblast	diploid	chimp	C4933	-10.654945233347734	-0.0049735118292275	-20.59976610812635	-20.604739619955577	0.0049611643977831	0.995038835602217
ZNF316	Glioblast	diploid	chimp	C4933	-11.717621875806218	0.1762338222983253	-21.798734344425025	-21.6225005221267	0.1615780813241687	0.8384219186758314
