## Supplementary Table S2 for "Beyond the mean: genetic control of gene expression fidelity and dispersion" (part 97 of 374)

gene	celltype	ploidy	species	donor	log.mean	log.dispersion	log.mean.component.of.variance	log.total.variability	percent.variability.that.is.dispersion	percent.variability.that.is.mean
GPC2	Glioblast	diploid	chimp	C4933	-11.557476920074192	0.2297317917169684	-21.63292141323914	-21.40318962152217	0.2052532684231138	0.7947467315768861
ERV3-1	Glioblast	diploid	chimp	C4933	-11.307278253618025	-0.1182837596621979	-21.36330419902256	-21.48158795868476	0.1115560877017518	0.8884439122982483
APTR	Glioblast	diploid	chimp	C4933	-10.62112900579547	0.4514746330079227	-20.557797806801748	-20.106323173793825	0.3633114229632785	0.6366885770367215
LINC02981	Glioblast	diploid	chimp	C4933	-10.345057868669262	0.6467383068073964	-20.20637200580093	-19.559633698993533	0.4762486901318786	0.5237513098681214
CRPPA	Glioblast	diploid	chimp	C4933	-9.93645573796307	0.5058452815762209	-19.657456330744377	-19.15161104916816	0.3970043411750986	0.6029956588249014
COL28A1	Glioblast	diploid	chimp	C4933	-9.619399555024373	0.4844165602637389	-19.20785131813565	-18.723434757871907	0.3839434762129793	0.6160565237870207
UMAD1	Glioblast	diploid	chimp	C4933	-9.15657898774898	0.3289114508825078	-18.51440654854619	-18.185495097663683	0.2802932566774578	0.7197067433225421
FAM200A	Glioblast	diploid	chimp	C4933	-11.367841336169102	-0.3126655066105321	-21.4297494030784	-21.74241490968893	0.2685054482565023	0.7314945517434976
POT1-AS1	Glioblast	diploid	chimp	C4933	-8.73239075673584	0.7355039490611333	-17.840131889595778	-17.104627940534645	0.520736126472472	0.479263873527528
ELFN1	Glioblast	diploid	chimp	C4933	-10.891830277841631	0.4965812153180592	-20.887159252635165	-20.390578037317105	0.3913921939238842	0.6086078060761156
ENSG00000226824	Glioblast	diploid	chimp	C4933	-9.435478298726006	-0.3993870308496455	-18.93755954617844	-19.336946577028083	0.3292689424994716	0.6707310575005284
ENSG00000226965	Glioblast	diploid	chimp	C4933	-10.285659749412996	1.4418317809680623	-20.128710758840217	-18.686878977872155	0.7635058438233859	0.2364941561766141
LINC01004	Glioblast	diploid	chimp	C4933	-8.905048942695242	-0.0381243987431397	-18.11905158151506	-18.1571759802582	0.0374068119399464	0.9625931880600536
SEPTIN7-DT	Glioblast	diploid	chimp	C4933	-11.149848023534616	0.0392312142276055	-21.187052723076924	-21.14782150884932	0.0384716355953732	0.9615283644046267
LINC-PINT	Glioblast	diploid	chimp	C4933	-9.7504127294544	0.9907298168385914	-19.39614381187033	-18.405413995031743	0.6286943929710265	0.3713056070289735
ENSG00000234352	Glioblast	diploid	chimp	C4933	-9.568652166713388	2.93301632522266	-19.13396799977707	-16.20095167455441	0.9467637820228796	0.0532362179771204
FAM133B	Glioblast	diploid	chimp	C4933	-9.65817217105109	-0.679605907223884	-19.26394340030941	-19.943549307533296	0.4931833141911744	0.5068166858088257
ENSG00000235450	Glioblast	diploid	chimp	C4933	-10.558189150189689	1.1348889389590262	-20.47905847482248	-19.34416953586345	0.6785421792078484	0.3214578207921515
COX19	Glioblast	diploid	chimp	C4933	-10.187355701102454	-0.0642333211930649	-19.998586125282003	-20.062819446475068	0.0622138313849239	0.937786168615076
CRCP	Glioblast	diploid	chimp	C4933	-10.07476751718766	-0.9265999260383636	-19.847110657434783	-20.77371058347315	0.6041024946246751	0.395897505375325
ARPC1A	Glioblast	diploid	chimp	C4933	-10.289895504602166	-0.3529422847806351	-20.13427292121064	-20.48721520599128	0.2973822560557408	0.7026177439442592
PEG10	Glioblast	diploid	chimp	C4933	-7.564904269203896	1.343352669508379	-15.793142647319549	-14.44978997781117	0.7390307434277816	0.2609692565722182
STMP1	Glioblast	diploid	chimp	C4933	-10.20283548488938	-0.052929444436092	-20.019208560365897	-20.07213800480199	0.0515530716705071	0.9484469283294928
KCTD7	Glioblast	diploid	chimp	C4933	-10.23870289175837	-0.4883526315680234	-20.06680224953241	-20.55515488110044	0.3863635526968231	0.6136364473031769
ENSG00000244055	Glioblast	diploid	chimp	C4933	-11.12739122428489	0.2791778579812138	-21.161495509347503	-20.88231765136629	0.2435946414795676	0.7564053585204324
TRIL	Glioblast	diploid	chimp	C4933	-10.043329145911512	-0.0245282393774209	-19.804347785066565	-19.828876024443986	0.0242298666117392	0.9757701333882608
DENND11	Glioblast	diploid	chimp	C4933	-10.013257635969255	-0.7507827544257887	-19.76325382209885	-20.51403657652464	0.5280030495959339	0.4719969504040661
MGAM	Glioblast	diploid	chimp	C4933	-9.740875472414608	0.9797974967147242	-19.38255604131881	-18.402758544604094	0.6246128917222631	0.3753871082777369
CUX1	Glioblast	diploid	chimp	C4933	-7.567334016492081	-0.531367688815905	-15.79769405320147	-16.329061742017373	0.4121995084923588	0.5878004915076412
TMEM178B	Glioblast	diploid	chimp	C4933	-9.589739295999523	1.6964392568975448	-19.164733184356965	-17.46829392745942	0.8166648273609729	0.183335172639027
GTF2I	Glioblast	diploid	chimp	C4933	-8.660488651061836	-0.5799976738154128	-17.722168802301432	-18.302166476116845	0.4401003310061324	0.5598996689938676
ENSG00000270953	Glioblast	diploid	chimp	C4933	-10.786069802719782	0.4877167311175939	-20.76027560523316	-20.272558874115568	0.3859732169093848	0.6140267830906152
ENSG00000273329	Glioblast	diploid	chimp	C4933	-10.86101412069305	-0.1211245225210859	-20.85042591256938	-20.971550435090467	0.1140763647204673	0.8859236352795328
CASTOR2	Glioblast	diploid	chimp	C4933	-11.476381428375095	-0.2691953163578127	-21.54694286156941	-21.81613817792722	0.2360059794548386	0.7639940205451614
RCC1L	Glioblast	diploid	chimp	C4933	-10.878005267742031	-0.7566341003980313	-20.87070379376884	-21.627337894166864	0.5307568026128104	0.4692431973871895
TYW1B	Glioblast	diploid	chimp	C4933	-10.04797719918288	-0.4294783789644504	-19.810682938224264	-20.240161317188715	0.3491514975356465	0.6508485024643533
ENSG00000283128	Glioblast	diploid	chimp	C4933	-11.124141000518744	-0.0825546538228466	-21.15778795880222	-21.240342612625067	0.0792388866331698	0.92076111336683
COPG2IT1	Glioblast	diploid	chimp	C4933	-9.42735001004736	0.8047468449731134	-18.92545355198348	-18.120706707010367	0.5527988765569993	0.4472011234430006
ENSG00000286458	Glioblast	diploid	chimp	C4933	-11.203473620229282	1.5025425338658955	-21.247662156070785	-19.74511962220489	0.7774364352410388	0.2225635647589613
ENSG00000289956	Glioblast	diploid	chimp	C4933	-10.219853946230897	0.6946277897089671	-20.04182394355778	-19.347196153848813	0.5007397567940309	0.4992602432059692
STAG3L5P	Glioblast	diploid	chimp	C4933	-10.856941478689173	-0.1778049582063374	-20.845556640348807	-21.023361598555145	0.1628943218395379	0.8371056781604621
CCT6P3	Glioblast	diploid	chimp	C4933	-10.515106903458662	-0.4684574837295798	-20.424691545913333	-20.89314902964292	0.3740329116153751	0.6259670883846248
LINC03006	Glioblast	diploid	chimp	C4933	-10.52320529465364	0.1689066533028305	-20.434940326486	-20.266033673183163	0.155412260817631	0.844587739182369
ZNF767P	Glioblast	diploid	chimp	C4933	-9.792441529504	-0.2622890632849852	-19.45579943496895	-19.71808849825393	0.2307113815306264	0.7692886184693735
CASTOR3P	Glioblast	diploid	chimp	C4933	-9.194924603077771	-0.1092609216546024	-18.5735345375562	-18.6827954592108	0.1035035283639325	0.8964964716360675
ENSG00000291136	Glioblast	diploid	chimp	C4933	-9.746736994123417	-1.0760281869981478	-19.390909192934764	-20.46693737993291	0.6590529822706993	0.3409470177293007
RP9P	Glioblast	diploid	chimp	C4933	-10.800113926797705	0.079268262837729	-20.777257241905502	-20.697988979067777	0.0762079278809492	0.9237920721190508
ENSG00000291207	Glioblast	diploid	chimp	C4933	-10.539224440430017	-0.0103710308289101	-20.455173332378862	-20.465544363207773	0.0103174371226889	0.9896825628773112
MTMR7	Glioblast	diploid	chimp	C4933	-10.921284204010634	0.9007572798731476	-20.92208614502064	-20.02132886514749	0.5937381107308549	0.4062618892691451
ST3GAL1	Glioblast	diploid	chimp	C4933	-8.610997237829316	0.7846714250708011	-17.64035470162448	-16.85568327655368	0.5437304040912634	0.4562695959087365
RHOBTB2	Glioblast	diploid	chimp	C4933	-11.134114265075402	0.2056407609682153	-21.169157625200096	-20.96351686423188	0.1858745105907616	0.8141254894092385
EXTL3	Glioblast	diploid	chimp	C4933	-9.448772670656211	-0.2331129258245638	-18.957330424674293	-19.190443350498857	0.2079358760204805	0.7920641239795194
ZC3H3	Glioblast	diploid	chimp	C4933	-10.776610102207869	-0.0180929705951058	-20.74881440820152	-20.766907378796624	0.0179302754928289	0.982069724507171
SLC45A4	Glioblast	diploid	chimp	C4933	-10.57230012140094	0.2988940201453795	-20.49678254508297	-20.1978885249376	0.2583619960419406	0.7416380039580593
RB1CC1	Glioblast	diploid	chimp	C4933	-8.501461459765254	-0.708371026791017	-17.457489212983777	-18.1658602397748	0.5075542746565371	0.4924457253434628
RNF19A	Glioblast	diploid	chimp	C4933	-9.363470188939848	0.1100966748478918	-18.829839864505825	-18.719743189657933	0.104252465146128	0.8957475348538719
NSMAF	Glioblast	diploid	chimp	C4933	-9.278885091719294	0.2372511610299168	-18.701942979298817	-18.4646918182689	0.2112068509634473	0.7887931490365525
STAU2	Glioblast	diploid	chimp	C4933	-8.326691260448158	-0.1309861675048118	-17.16060517681928	-17.291591344324093	0.1227700914143903	0.8772299085856098
PREX2	Glioblast	diploid	chimp	C4933	-8.960321959365096	0.4605248531305222	-18.20704582630112	-17.746520973170597	0.3690475987557676	0.6309524012442325
ATP6V1H	Glioblast	diploid	chimp	C4933	-9.832168508193872	-0.270592038297984	-19.51185368254269	-19.78244572084067	0.2370723218002644	0.7629276781997356
RRM2B	Glioblast	diploid	chimp	C4933	-10.17040168971385	0.2697498968143179	-19.97594312199197	-19.706193225177653	0.2364295581424325	0.7635704418575675
LZTS1	Glioblast	diploid	chimp	C4933	-10.383311014386306	1.852782072865697	-20.25600250093014	-18.403220428064444	0.8431996710018741	0.1568003289981259
TAF2	Glioblast	diploid	chimp	C4933	-9.092057273793356	-0.9595970409984178	-18.414232773202453	-19.37382981420087	0.6169527927993672	0.3830472072006328
ARFGEF1	Glioblast	diploid	chimp	C4933	-8.422152446248635	-0.6844457260946762	-17.323545093776566	-18.007990819871242	0.4956302889174943	0.5043697110825057
ZFAT	Glioblast	diploid	chimp	C4933	-10.202545773093531	0.2106201115668291	-20.018823054098988	-19.80820294253216	0.189918250878472	0.8100817491215281
MTFR1	Glioblast	diploid	chimp	C4933	-10.655860030831128	0.2874484487600384	-20.600898166759663	-20.313449717999628	0.2498247617620881	0.750175238237912
TRAM1	Glioblast	diploid	chimp	C4933	-9.816739670401518	-0.8360144827908266	-19.49012236629025	-20.32613684908108	0.5665654535708256	0.4334345464291744
POLB	Glioblast	diploid	chimp	C4933	-10.367980251357093	0.0972483213924881	-20.236148179671	-20.13889985827852	0.092669331458701	0.9073306685412992
AP3M2	Glioblast	diploid	chimp	C4933	-9.959469333522614	-0.0770437042058987	-19.689285782743774	-19.766329486949672	0.0741506107900675	0.9258493892099324
PABPC1	Glioblast	diploid	chimp	C4933	-8.299670144086775	-0.4838877350895352	-17.11414309909944	-17.598030834188975	0.38361760385731	0.61638239614269
CPSF1	Glioblast	diploid	chimp	C4933	-10.771204388219925	-0.4853342961681975	-20.74225667781955	-21.22759097398775	0.3845085940499063	0.6154914059500937
PAG1	Glioblast	diploid	chimp	C4933	-10.844395902670424	2.496087390378125	-20.830535632845063	-18.33444824246694	0.9175932057007636	0.0824067942992363
FGFR1	Glioblast	diploid	chimp	C4933	-7.765834838167212	0.2351702126563799	-16.165422353945722	-15.930252141289342	0.2095637040839389	0.790436295916061
VDAC3	Glioblast	diploid	chimp	C4933	-10.420665252133286	-0.2253689022572835	-20.30417614843301	-20.52954505069029	0.2017783013482945	0.7982216986517056
PCM1	Glioblast	diploid	chimp	C4933	-7.419530933560425	-0.973508526829548	-15.518618388101652	-16.492126914931198	0.6222446544220256	0.3777553455779744
RUNX1T1	Glioblast	diploid	chimp	C4933	-9.166574058190047	1.7566713811016363	-18.529847854722583	-16.773176473620946	0.8273815102304123	0.1726184897695877
FDFT1	Glioblast	diploid	chimp	C4933	-9.740827074999174	0.4347516122586157	-19.38248704158357	-18.94773542932496	0.3525745403446062	0.6474254596553939
KAT6A	Glioblast	diploid	chimp	C4933	-8.177990416942952	-0.6203212828093498	-16.903056447856034	-17.523377730665384	0.4622283669444597	0.5377716330555403
CPNE3	Glioblast	diploid	chimp	C4933	-9.543358803056083	-0.734966706058156	-19.096945405473736	-19.83191211153189	0.5204785761324753	0.4795214238675247
DDHD2	Glioblast	diploid	chimp	C4933	-9.619146863535072	-0.259731692700278	-19.2074847364388	-19.467216429139075	0.2287415076714761	0.7712584923285238
ZFHX4	Glioblast	diploid	chimp	C4933	-6.856875865465312	-0.5272769630038638	-14.415107334781712	-14.942384297785576	0.4097900529985195	0.5902099470014806
DPYSL2	Glioblast	diploid	chimp	C4933	-8.087559898651612	0.2254182620545499	-16.744206533191935	-16.518788271137385	0.2018177004371401	0.79818229956286
CSPP1	Glioblast	diploid	chimp	C4933	-8.364891353901399	-0.3017235153911421	-17.226032860096595	-17.527756375487737	0.2604574912532958	0.739542508746704
ZDHHC2	Glioblast	diploid	chimp	C4933	-10.079777417980877	0.4671894075678864	-19.85390640048682	-19.38671699291893	0.3732386341768816	0.6267613658231184
ZFAND1	Glioblast	diploid	chimp	C4933	-10.768625220917173	-0.5041947336832422	-20.73912574301117	-21.24332047669441	0.3960082461358049	0.6039917538641952
CA2	Glioblast	diploid	chimp	C4933	-10.230312394944914	0.694733367522705	-20.055692332753445	-19.36095896523074	0.5007924648165469	0.4992075351834532
FZD3	Glioblast	diploid	chimp	C4933	-7.390027083482267	-0.6914745785033675	-15.462372203914844	-16.15384678241821	0.4991629991821991	0.5008370008178009
INTS9	Glioblast	diploid	chimp	C4933	-10.24818799860096	0.0066256006980367	-20.07934410228101	-20.072718501582973	0.0066036998012917	0.9933963001987084
RIPK2	Glioblast	diploid	chimp	C4933	-11.209188797345275	0.2223239956155396	-21.254086745341187	-21.031762749725647	0.1993440866990353	0.8006559133009649
EYA1	Glioblast	diploid	chimp	C4933	-11.106223339353043	1.2389065615247787	-21.137310147295093	-19.89840358577032	0.7102991851648632	0.2897008148351369
NBN	Glioblast	diploid	chimp	C4933	-9.851239006150012	-0.2311229269792356	-19.53864653700849	-19.769769463987725	0.2063580999627474	0.7936419000372525
CPQ	Glioblast	diploid	chimp	C4933	-8.40897492640152	0.3080789451092016	-17.30116433074874	-16.99308538563954	0.2651426976709082	0.7348573023290919
DECR1	Glioblast	diploid	chimp	C4933	-9.309337465419206	0.1063193330217657	-18.74815809594917	-18.641838762927406	0.1008625220609025	0.8991374779390975
BPNT2	Glioblast	diploid	chimp	C4933	-9.57308559532592	-0.4970837587143641	-19.14044377169727	-19.637527530411635	0.39169796891873	0.60830203108127
SFRP1	Glioblast	diploid	chimp	C4933	-10.207539683659991	2.043450202935258	-20.02546580591514	-17.98201560297988	0.870419141526408	0.129580858473592
LAPTM4B	Glioblast	diploid	chimp	C4933	-9.3153163529202	0.1100824033954025	-18.757209361248176	-18.647126957852773	0.1042396814365211	0.8957603185634788
UBE2W	Glioblast	diploid	chimp	C4933	-9.163823149690993	-0.4100979482091169	-18.52560004806012	-18.93569799626923	0.3364147500337844	0.6635852499662156
POP1	Glioblast	diploid	chimp	C4933	-10.741048663509586	0.0768327526907838	-20.705564104562548	-20.628731351871764	0.0739552808567972	0.9260447191432029
IKBKB	Glioblast	diploid	chimp	C4933	-10.158214346828814	-0.3880615832714512	-19.95962972193703	-20.34769130520848	0.3216294343009742	0.6783705656990258
STK3	Glioblast	diploid	chimp	C4933	-8.062770688649131	0.0038495077953087	-16.700368026988436	-16.696518519193127	0.0038421079384897	0.9961578920615104
GDAP1	Glioblast	diploid	chimp	C4933	-10.17907566709336	1.2902401161796355	-19.987535079577302	-18.697294963397667	0.7247953059442078	0.2752046940557922
RAB2A	Glioblast	diploid	chimp	C4933	-8.774414454441445	-0.4671368942892613	-17.908583667649452	-18.37572056193872	0.3732057200184392	0.6267942799815609
EIF3E	Glioblast	diploid	chimp	C4933	-8.336734247451163	0.2850484253677727	-17.17783552224337	-16.892787096875598	0.2480221613657245	0.7519778386342755
EMC2	Glioblast	diploid	chimp	C4933	-9.837124289929948	-0.0235037509216164	-19.518823442309507	-19.542327193231124	0.0232296891269008	0.9767703108730992
NDRG1	Glioblast	diploid	chimp	C4933	-11.384687681255835	1.962085941673532	-21.448097756862868	-19.486011815189336	0.859435095293942	0.1405649047060581
ZC2HC1A	Glioblast	diploid	chimp	C4933	-9.70986178235788	0.020524881375369	-19.338241309153258	-19.31771642777789	0.0203156797220536	0.9796843202779464
ARMC1	Glioblast	diploid	chimp	C4933	-9.909492830483366	-0.3573671358971353	-19.62002605354174	-19.977393189438875	0.3004843667141704	0.6995156332858297
TRPS1	Glioblast	diploid	chimp	C4933	-8.110831636921207	0.437497483142259	-16.78524638769625	-16.347748904553992	0.3543498485645713	0.6456501514354287
SPAG1	Glioblast	diploid	chimp	C4933	-9.238191575969422	0.0046105112124446	-18.639887824587788	-18.635277313375344	0.0045998991209443	0.9954001008790556
NCALD	Glioblast	diploid	chimp	C4933	-8.017574923304622	0.2683920760229554	-16.620116085556116	-16.35172400953316	0.2353920621133695	0.7646079378866305
UBR5	Glioblast	diploid	chimp	C4933	-7.80771245035437	-0.5465503281383094	-16.241966070094797	-16.788516398233106	0.421056465222709	0.578943534777291
EEF1D	Glioblast	diploid	chimp	C4933	-9.823498874020752	-0.387744178843441	-19.49964864545241	-19.88739282429585	0.3214140823045589	0.6785859176954411
SQLE	Glioblast	diploid	chimp	C4933	-9.901029313690216	0.2993478566902325	-19.60824603434278	-19.308898177652548	0.258698502106038	0.741301497893962
INTS10	Glioblast	diploid	chimp	C4933	-10.171294604904974	-0.2570362413129743	-19.97713713428767	-20.234173375600644	0.2266598136061529	0.773340186393847
ERI1	Glioblast	diploid	chimp	C4933	-9.312551521798737	0.2826229000994793	-18.75302467748026	-18.47040177738078	0.2461960063196151	0.7538039936803849
SLC39A14	Glioblast	diploid	chimp	C4933	-10.208774050661097	0.8060635333676914	-20.02710693330689	-19.2210433999392	0.5533873136071485	0.4466126863928514
MTMR9	Glioblast	diploid	chimp	C4933	-10.32436213228889	-0.4694763395057819	-20.1793953667732	-20.64887170627897	0.3746703570114837	0.6253296429885161
LEPROTL1	Glioblast	diploid	chimp	C4933	-10.448819464347606	-0.4683953357332058	-20.340295281726707	-20.80869061745992	0.3739940078061516	0.6260059921938483
DCTN6	Glioblast	diploid	chimp	C4933	-10.952582173112132	-0.3468421202591259	-20.95900409647906	-21.305846216738185	0.293083072690794	0.7069169273092061
GSR	Glioblast	diploid	chimp	C4933	-10.463858141979308	0.0237925403861325	-20.359521618899763	-20.33572907851363	0.0235117293748469	0.9764882706251532
PPP2CB	Glioblast	diploid	chimp	C4933	-9.353543124736165	-0.5478965612048016	-18.814905902819376	-19.362802464024178	0.4218353337659329	0.578164666234067
ERICH1	Glioblast	diploid	chimp	C4933	-10.518076206624528	-0.1512622895719743	-20.428450863765068	-20.579713153337043	0.1403778008512611	0.8596221991487389
NEFM	Glioblast	diploid	chimp	C4933	-7.162422860442853	1.5942706314133517	-15.02244623714811	-13.428175605734758	0.7969434224061882	0.2030565775938118
TUSC3	Glioblast	diploid	chimp	C4933	-8.063736970829247	-0.0892858637573075	-16.70207921825715	-16.791365082014458	0.0854159102424123	0.9145840897575876
ARHGEF10	Glioblast	diploid	chimp	C4933	-8.759267423638143	-0.2204108540434006	-17.883952779954562	-18.104363633997963	0.1978108524068387	0.8021891475931614
MCM4	Glioblast	diploid	chimp	C4933	-9.9001501708109	1.0762350048103109	-19.607021546627035	-18.530786541816724	0.6591234888957054	0.3408765111042947
KCTD9	Glioblast	diploid	chimp	C4933	-11.059432554538992	0.3124679147232606	-21.083522177244216	-20.77105426252096	0.2683608965868462	0.7316391034131537
ASAH1	Glioblast	diploid	chimp	C4933	-9.760734240441034	-0.1107374652606977	-19.41082782298686	-19.52156528824756	0.1048262677155301	0.89517373228447
BNIP3L	Glioblast	diploid	chimp	C4933	-8.457984905565139	-0.2117690739951462	-17.38422242701606	-17.595991501011206	0.1908484698764056	0.8091515301235944
NUDCD1	Glioblast	diploid	chimp	C4933	-10.45930019356782	-0.1421406367192439	-20.35369938245461	-20.495840019173865	0.1325007543413421	0.8674992456586579
ENY2	Glioblast	diploid	chimp	C4933	-10.671795986520545	-0.3943256102437366	-20.620591226264224	-21.01491683650796	0.3258654846038594	0.6741345153961406
DUSP4	Glioblast	diploid	chimp	C4933	-10.816253143239626	1.0916570880416645	-20.79672206621681	-19.705064978175145	0.6643401852639818	0.3356598147360181
CLU	Glioblast	diploid	chimp	C4933	-9.568756208783933	0.3089989561401686	-19.13412001715351	-18.82512106101334	0.2658184635915218	0.7341815364084782
TNFRSF10B	Glioblast	diploid	chimp	C4933	-9.611969862980528	0.5217067174747215	-19.197067514249365	-18.675360796774644	0.4064932652456482	0.5935067347543518
PTK2B	Glioblast	diploid	chimp	C4933	-10.871750987365523	0.8682927362809494	-20.863246606785992	-19.994953870505043	0.5803325790552847	0.4196674209447152
PPP3CC	Glioblast	diploid	chimp	C4933	-10.402782862676572	0.5065385879017654	-20.281150068438755	-19.77461148053699	0.3974222569910584	0.6025777430089416
EPHX2	Glioblast	diploid	chimp	C4933	-10.947610323115502	0.0380080390116822	-20.953152949245	-20.91514491023332	0.037294798338271	0.962705201661729
RNF170	Glioblast	diploid	chimp	C4933	-9.853604719681508	-0.2513587899942813	-19.541964998572627	-19.79332378856691	0.2222567250117625	0.7777432749882375
ZNF706	Glioblast	diploid	chimp	C4933	-10.905104225321658	-0.003943615176066	-20.902921789509723	-20.90686540468579	0.0039358493375843	0.9960641506624156
LYPLA1	Glioblast	diploid	chimp	C4933	-10.162831739605233	-0.2020269366494034	-19.96581394156541	-20.16784087821481	0.1829270815609341	0.8170729184390659
CRISPLD1	Glioblast	diploid	chimp	C4933	-8.50961406775434	0.731019724290164	-17.47118469899098	-16.740164974700818	0.5185821737442339	0.4814178262557661
COPS5	Glioblast	diploid	chimp	C4933	-11.14216621480483	-0.1627770267383717	-21.178322031722587	-21.34109905846096	0.1502193543459139	0.8497806456540861
RDH10	Glioblast	diploid	chimp	C4933	-10.860353389565024	2.000613831416967	-20.84963617090204	-18.84902233948507	0.8647477643208545	0.1352522356791455
WWP1	Glioblast	diploid	chimp	C4933	-9.286708912016076	-0.2513554070509443	-18.713834777273675	-18.96519018432462	0.222254093945882	0.7777459060541179
AGO2	Glioblast	diploid	chimp	C4933	-9.15710324140028	-0.2950073920304704	-18.515216974767004	-18.81022436679748	0.25547391611393	0.74452608388607
PHF20L1	Glioblast	diploid	chimp	C4933	-8.771666380732501	-0.5000423390037768	-17.904118476152217	-18.404160815156	0.3934950196476358	0.6065049803523642
DNAAF11	Glioblast	diploid	chimp	C4933	-9.908603127529773	0.4189488657354479	-19.618788406085017	-19.19983954034957	0.3422621726519967	0.6577378273480033
MTUS1	Glioblast	diploid	chimp	C4933	-10.75919753233791	0.1711489647960675	-20.72766951950344	-20.556520554707365	0.1573039679213375	0.8426960320786627
ASH2L	Glioblast	diploid	chimp	C4933	-9.689489325202588	-0.4207107271347396	-19.309023874051345	-19.729734601186085	0.3434199952798524	0.6565800047201474
TTI2	Glioblast	diploid	chimp	C4933	-11.292350261988169	-0.3952676746046961	-21.34681039453212	-21.742078069136813	0.3265002636569989	0.6734997363430011
XPO7	Glioblast	diploid	chimp	C4933	-8.885182128710643	-0.2501605650345482	-18.08727016545051	-18.337430730485057	0.2213242550645902	0.7786757449354098
KHDRBS3	Glioblast	diploid	chimp	C4933	-10.930234263259772	0.5756905687364977	-20.932663890246324	-20.356973321509823	0.437683583441391	0.562316416558609
EFR3A	Glioblast	diploid	chimp	C4933	-9.049183537656893	-0.3686999346468944	-18.347195017813046	-18.71589495245994	0.3083670856089439	0.691632914391056
VPS13B	Glioblast	diploid	chimp	C4933	-7.737773760318566	-0.5677786683436602	-16.113930513959517	-16.681709182303177	0.4332169454672058	0.5667830545327942
RGS22	Glioblast	diploid	chimp	C4933	-10.383171093452727	0.4334251646831717	-20.255821513039987	-19.82239634835681	0.3517151946008253	0.6482848053991747
IMPA1	Glioblast	diploid	chimp	C4933	-10.812517359435414	-0.0937839612168929	-20.79222126335363	-20.88600522457052	0.0895205601347628	0.9104794398652372
E2F5	Glioblast	diploid	chimp	C4933	-9.425690964032189	-0.0882457286716053	-18.922980955116987	-19.01122668378859	0.0844641243346819	0.915535875665318
SARAF	Glioblast	diploid	chimp	C4933	-9.24171381660843	-0.9422760561760556	-18.645272499740187	-19.587548555916243	0.6102602444954812	0.3897397555045188
RNF122	Glioblast	diploid	chimp	C4933	-11.200989969971976	-0.3422201688757837	-21.24486812073609	-21.58708828961188	0.289808174640904	0.710191825359096
LOXL2	Glioblast	diploid	chimp	C4933	-11.519145942306544	0.3202593670600643	-21.59245104108692	-21.27219167402685	0.2740392776448502	0.7259607223551499
ELP3	Glioblast	diploid	chimp	C4933	-9.64608038343978	-0.2721703596224004	-19.24648348655277	-19.51865384617517	0.2382755170596137	0.7617244829403863
ENPP2	Glioblast	diploid	chimp	C4933	-9.692834253166575	0.7251622832866365	-19.313826907869085	-18.58866462458245	0.5157540224502781	0.4842459775497219
DERL1	Glioblast	diploid	chimp	C4933	-10.250326791640424	-0.4425447761798544	-20.08216960183301	-20.524714378012867	0.3576004238748251	0.6423995761251748
GGH	Glioblast	diploid	chimp	C4933	-11.705609959793232	-0.6560390541950198	-21.786480369546226	-22.44251942374124	0.4810973855606883	0.5189026144393116
SLCO5A1	Glioblast	diploid	chimp	C4933	-11.184768638530503	-0.4639379976423043	-21.22658836945257	-21.69052636709488	0.3711974595014911	0.6288025404985089
SULF1	Glioblast	diploid	chimp	C4933	-8.015700379067034	1.2583120062967	-16.616778469307825	-15.358466463011125	0.7158667629511731	0.2841332370488269
TGS1	Glioblast	diploid	chimp	C4933	-9.819888861909629	-0.7372340533591064	-19.494561940150017	-20.231795993509124	0.521564586092501	0.478435413907499
SDCBP	Glioblast	diploid	chimp	C4933	-9.476811904252994	-0.0807883556742262	-18.9989100500112	-19.079698405685427	0.0776111108378172	0.9223888891621828
NCOA2	Glioblast	diploid	chimp	C4933	-8.079692655410604	-0.4619241554464253	-16.730307395564672	-17.192231551011098	0.3699298744828578	0.6300701255171421
MCPH1	Glioblast	diploid	chimp	C4933	-9.641742308076845	0.057270880905321	-19.24021219758179	-19.18294131667647	0.0556617684777896	0.9443382315222102
MFHAS1	Glioblast	diploid	chimp	C4933	-10.352483039808131	0.4692678490114481	-20.216029142057327	-19.74676129304588	0.374539968133147	0.625460031866853
FBXO25	Glioblast	diploid	chimp	C4933	-10.752519498771196	0.1741192366920782	-20.719543522052906	-20.545424285360824	0.1598032905908325	0.8401967094091674
ATP6V1B2	Glioblast	diploid	chimp	C4933	-10.263063189690405	-0.498818170812342	-20.098975807479025	-20.597793978291367	0.3927521009067732	0.6072478990932266
CCDC25	Glioblast	diploid	chimp	C4933	-9.970228297806488	-0.4988190046488334	-19.70412881600456	-20.202947820653392	0.3927526072520199	0.6072473927479801
HMBOX1	Glioblast	diploid	chimp	C4933	-8.720218817584923	-0.5394030488945525	-17.82023732620664	-18.3596403751012	0.416903771560543	0.583096228439457
BIN3	Glioblast	diploid	chimp	C4933	-10.263908020890788	0.1707704475477459	-20.1000894167696	-19.929318969221857	0.1569849325617194	0.8430150674382806
SLC25A37	Glioblast	diploid	chimp	C4933	-9.95886648229944	-0.2140645665748799	-19.688453386359104	-19.902517952933984	0.1927037410144564	0.8072962589855437
CHMP7	Glioblast	diploid	chimp	C4933	-11.045661068934216	-0.0634742101960982	-21.067605464281343	-21.131079674477444	0.0615016773237335	0.9384983226762664
DOCK5	Glioblast	diploid	chimp	C4933	-10.453443945361144	0.8835488007718943	-20.34621244760121	-19.46266364682932	0.5866864614372285	0.4133135385627715
PLPBP	Glioblast	diploid	chimp	C4933	-10.541266026274286	-0.4431014859099776	-20.45774816664712	-20.9008496525571	0.3579579544398749	0.6420420455601251
ERLIN2	Glioblast	diploid	chimp	C4933	-9.501017814737391	-0.0154407566431231	-19.03467508956293	-19.05011584620605	0.0153221593555098	0.9846778406444902
PXDNL	Glioblast	diploid	chimp	C4933	-10.959344210197012	3.068426644447097	-20.96695387088913	-17.898527226442038	0.953505750674086	0.0464942493259138
TACC1	Glioblast	diploid	chimp	C4933	-9.356571900368438	0.1305920295267668	-18.819464446861417	-18.68887241733465	0.1224242736464585	0.8775757263535414
GOLGA7	Glioblast	diploid	chimp	C4933	-10.11564146200502	0.0485400591508237	-19.90240380976762	-19.8538637506168	0.0473808225738323	0.9526191774261676
PLPP5	Glioblast	diploid	chimp	C4933	-10.587539365224588	0.2236580640470293	-20.51587776138417	-20.292219697337146	0.2004115043150729	0.7995884956849271
GINS4	Glioblast	diploid	chimp	C4933	-11.803826710180576	-0.3416058914703122	-21.88580520679851	-22.22741109826882	0.2893717858308644	0.7106282141691355
NSD3	Glioblast	diploid	chimp	C4933	-8.266641472069598	-0.4524212635463733	-17.05714712626538	-17.509568389811754	0.3639138466324766	0.6360861533675234
ADHFE1	Glioblast	diploid	chimp	C4933	-10.800923808967529	0.7096806084571908	-20.77823528379352	-20.068554675336323	0.508198750461077	0.491801249538923
MRPS28	Glioblast	diploid	chimp	C4933	-9.221583949747176	-0.2245828654069832	-18.61446428464611	-18.83904715005309	0.2011506230216151	0.7988493769783848
TERF1	Glioblast	diploid	chimp	C4933	-9.578995895437862	-0.1690835043317982	-19.14907047403916	-19.318153978370955	0.1555616138213534	0.8444383861786465
MTDH	Glioblast	diploid	chimp	C4933	-8.817032998131111	-0.7721981041798321	-17.977633228007026	-18.74983133218685	0.5380035649073446	0.4619964350926554
LRP12	Glioblast	diploid	chimp	C4933	-8.827202308721397	-0.1359984341989318	-17.99405407310372	-18.13005250730265	0.1271560008122844	0.8728439991877156
EBAG9	Glioblast	diploid	chimp	C4933	-10.876242349464436	-0.0978647981128164	-20.868602622201696	-20.966467420314512	0.093228507316338	0.906771492683662
RSPO2	Glioblast	diploid	chimp	C4933	-9.47190916312221	2.426030796504971	-18.991651403101383	-16.56562060659641	0.9116130369041008	0.088386963095899
EIF3H	Glioblast	diploid	chimp	C4933	-9.157769207335257	-0.2233598896785587	-18.516246387722724	-18.739606277401283	0.2001730519719139	0.7998269480280861
UTP23	Glioblast	diploid	chimp	C4933	-10.926659761692306	-0.1317010709988154	-20.92844129556127	-21.06014236656009	0.1233970020240894	0.8766029979759105
NDUFB9	Glioblast	diploid	chimp	C4933	-11.73086344587691	-0.1595943672339288	-21.812208347251964	-21.971802714485893	0.1475104834771078	0.8524895165228922
TATDN1	Glioblast	diploid	chimp	C4933	-10.330389171268562	-0.4241321828798625	-20.18726063457412	-20.611392817453986	0.3456626160076052	0.6543373839923948
ZNF7	Glioblast	diploid	chimp	C4933	-11.210335028663197	0.1826387668794033	-21.25537444659398	-21.072735679714576	0.1669309664830407	0.8330690335169593
ARHGAP39	Glioblast	diploid	chimp	C4933	-9.377161950788503	-0.6594551315653873	-18.850404045861826	-19.509859177427213	0.482866972794984	0.517133027205016
CYRIB	Glioblast	diploid	chimp	C4933	-8.989248903357133	-0.3994451168146469	-18.252846712296066	-18.65229182911071	0.3293079014287084	0.6706920985712915
ASAP1	Glioblast	diploid	chimp	C4933	-8.22622796221492	0.1547936024966142	-16.987102118421053	-16.83230851592444	0.143408042319024	0.8565919576809758
ANGPT1	Glioblast	diploid	chimp	C4933	-9.777584891981336	1.52179153999786	-19.434753478194423	-17.91296193819656	0.7816795933602401	0.2183204066397599
FAM167A	Glioblast	diploid	chimp	C4933	-10.572958790781122	-0.0101350252010092	-20.497608865118305	-20.507743890319315	0.0100838389038515	0.9899161610961484
LONRF1	Glioblast	diploid	chimp	C4933	-10.054273181461514	0.3577270284382692	-19.81925707837071	-19.46153004993244	0.3007360718768744	0.6992639281231257
ELOC	Glioblast	diploid	chimp	C4933	-10.59436025244914	0.3439192116670675	-20.52440905007868	-20.18048983841161	0.2910137964506596	0.7089862035493404
KLF10	Glioblast	diploid	chimp	C4933	-10.161771571727735	0.2361514481120607	-19.964394413343435	-19.728242965231374	0.2103389278022492	0.7896610721977507
AZIN1	Glioblast	diploid	chimp	C4933	-9.47555380300222	-0.4850177860031123	-18.99704786730453	-19.482065653307647	0.384313753930588	0.615686246069412
ATP6V1C1	Glioblast	diploid	chimp	C4933	-9.925863513453992	-0.1393983672360903	-19.642769900811903	-19.782168268048	0.1301185728343304	0.8698814271656695
PIP4P2	Glioblast	diploid	chimp	C4933	-10.487708909871149	0.388084331739794	-20.3899184210231	-20.001834089283307	0.3216448660167881	0.6783551339832118
OTUD6B	Glioblast	diploid	chimp	C4933	-10.708772367284933	0.1618714276922085	-20.66608395561737	-20.50421252792516	0.1494494452419039	0.850550554758096
AGPAT5	Glioblast	diploid	chimp	C4933	-9.442109822476002	-0.5181167503570024	-18.94742623930416	-19.465542989661163	0.4043587664859822	0.5956412335140178
ADCY8	Glioblast	diploid	chimp	C4933	-11.114663082475358	1.3822612195624338	-21.14696402639361	-19.764702806831178	0.7489896785955241	0.2510103214044758
MICU3	Glioblast	diploid	chimp	C4933	-9.471292363725818	0.2365229748225594	-18.990737863870443	-18.754214889047883	0.2106322534902738	0.7893677465097262
VPS37A	Glioblast	diploid	chimp	C4933	-9.881500573693906	-0.6031229011988836	-19.581008543846185	-20.184131445045068	0.4528995750598937	0.5471004249401062
PSD3	Glioblast	diploid	chimp	C4933	-8.42767794514311	0.3931644402178449	-17.33291899476736	-16.939754554549516	0.3250822451620855	0.6749177548379144
MMP16	Glioblast	diploid	chimp	C4933	-8.85832127284867	0.682231926192575	-18.044171073524915	-17.36193914733234	0.4945124784526522	0.5054875215473478
DPY19L4	Glioblast	diploid	chimp	C4933	-10.506383755568097	-0.1949948731770198	-20.413637017621905	-20.608631890798925	0.177161123405534	0.8228388765944661
NDUFAF6	Glioblast	diploid	chimp	C4933	-9.773910830036426	0.3349429315739769	-19.429541786180334	-19.09459885460636	0.2846210892638969	0.7153789107361032
CFAP418	Glioblast	diploid	chimp	C4933	-10.245642300861048	-0.2342429579211647	-20.075979825352672	-20.31022278327384	0.2088304283715158	0.7911695716284841
MTERF3	Glioblast	diploid	chimp	C4933	-11.179420790266288	-0.3248253838419083	-21.22055003328999	-21.545375417131897	0.277346470391458	0.722653529608542
PTDSS1	Glioblast	diploid	chimp	C4933	-10.492410723642395	-0.3194382386293028	-20.395896872532568	-20.71533511116187	0.2734429258489088	0.7265570741510914
RAB11FIP1	Glioblast	diploid	chimp	C4933	-8.823917078410467	-0.1335022417920796	-17.98875159025636	-18.12225383204844	0.1249744926498339	0.8750255073501659
UNC5D	Glioblast	diploid	chimp	C4933	-7.495759792260827	1.5940552056042137	-15.663111927854274	-14.06905672225006	0.7968996740665676	0.2031003259334323
BAG4	Glioblast	diploid	chimp	C4933	-10.681608280056876	-0.3699454750923934	-20.632690897767443	-21.00263637285984	0.3092280061103033	0.6907719938896968
TBC1D31	Glioblast	diploid	chimp	C4933	-10.605362270516878	0.2292215253565287	-20.538149752168337	-20.30892822681181	0.2048476324185184	0.7951523675814818
NTAQ1	Glioblast	diploid	chimp	C4933	-11.396015913225504	-0.2326912453416802	-21.46040316750434	-21.69309441284602	0.2076018076080916	0.7923981923919086
ATAD2	Glioblast	diploid	chimp	C4933	-10.211560227528418	1.5972190150597037	-20.03081008520298	-18.43359107014328	0.7975412293836324	0.2024587706163676
NSMCE2	Glioblast	diploid	chimp	C4933	-8.17885460855007	0.0070514273490364	-16.904566366121834	-16.897514938772797	0.007026624368254	0.992973375631746
RBPMS	Glioblast	diploid	chimp	C4933	-9.532042649225192	1.1736821778058193	-19.080339014233225	-17.906656836427405	0.6907737835326658	0.3092262164673341
NRG1	Glioblast	diploid	chimp	C4933	-8.775426950178021	1.651683876354852	-17.910228423671633	-16.25854454731678	0.8082732075591282	0.1917267924408717
GPAT4	Glioblast	diploid	chimp	C4933	-10.3254895296493	-0.2967845230586406	-20.18086718529006	-20.477651708348706	0.2567958615358592	0.7432041384641408
FHIP2B	Glioblast	diploid	chimp	C4933	-11.122550227161913	-0.040354632122014	-21.155972561362056	-21.196327193484063	0.0395512272360996	0.9604487727639004
CCAR2	Glioblast	diploid	chimp	C4933	-9.79137923556934	-0.2655154415940152	-19.454296093925848	-19.719811535519863	0.2331893979837936	0.7668106020162064
STC1	Glioblast	diploid	chimp	C4933	-9.872268386433552	0.6711201466583852	-19.568104734826896	-18.89698458816851	0.4888642899590872	0.5111357100409127
TONSL	Glioblast	diploid	chimp	C4933	-11.143253729870269	-0.1992240016735849	-21.1795587751484	-21.378782776821986	0.1806336666551274	0.8193663333448725
HEY1	Glioblast	diploid	chimp	C4933	-11.048879813738589	0.0013906887874455	-21.07132909780288	-21.069938409015432	0.0013897222279068	0.9986102777720932
ZNF704	Glioblast	diploid	chimp	C4933	-8.92695167757606	0.7545230439408607	-18.15399577924628	-17.399472735305416	0.5297651573897343	0.4702348426102657
CTSB	Glioblast	diploid	chimp	C4933	-10.227835132878017	-0.1663232336015881	-20.05240940235132	-20.218732635952904	0.1532275153706775	0.8467724846293225
DLC1	Glioblast	diploid	chimp	C4933	-9.6515221271144	1.953160294732729	-19.254344805317047	-17.301184510584317	0.8581748466818763	0.1418251533181238
PEX2	Glioblast	diploid	chimp	C4933	-10.263316706742383	-0.2218026366164309	-20.0993099949177	-20.32111263153413	0.1989265486993072	0.801073451300693
RAD21	Glioblast	diploid	chimp	C4933	-8.425156898043342	-0.7892060921956486	-17.32864286690201	-18.117848959097657	0.5457947507280201	0.4542052492719798
CSMD3	Glioblast	diploid	chimp	C4933	-9.569771155328132	2.537981836625562	-19.135602853399792	-16.59762101677423	0.920974274210924	0.0790257257890758
SPIDR	Glioblast	diploid	chimp	C4933	-8.250311938356079	-0.044417899921953	-17.02888511622733	-17.073303016149282	0.0434458699613483	0.9565541300386518
OSGIN2	Glioblast	diploid	chimp	C4933	-10.796190313119816	0.1511755468297161	-20.77251703861498	-20.621341491785262	0.1403032316302783	0.8596967683697216
OXR1	Glioblast	diploid	chimp	C4933	-8.580789591426635	0.4851691164813978	-17.590170828905336	-17.105001712423938	0.3844069189751463	0.6155930810248538
CA3	Glioblast	diploid	chimp	C4933	-11.390997883326945	0.819946932782461	-21.454955537911854	-20.63500860512939	0.5595449723914129	0.4404550276085872
COX6C	Glioblast	diploid	chimp	C4933	-11.393424061640925	-0.2170960968557302	-21.45759007132144	-21.674686168177164	0.1951473782176453	0.8048526217823546
YWHAZ	Glioblast	diploid	chimp	C4933	-7.703143293968567	-0.3679012353118126	-16.05016052648234	-16.418061761794153	0.3078144581979039	0.6921855418020961
BAALC	Glioblast	diploid	chimp	C4933	-9.819642490514338	1.3109720242114309	-19.49421469157013	-18.18324266735869	0.7304420878169531	0.2695579121830469
FZD6	Glioblast	diploid	chimp	C4933	-9.090415664807498	-0.0875366715202153	-18.41167290301469	-18.499209574534905	0.0838147268719375	0.9161852731280624
SLC25A32	Glioblast	diploid	chimp	C4933	-9.92971376930681	-0.1296938156120716	-19.64811106428973	-19.7778048799018	0.121635668802947	0.8783643311970529
DCAF13	Glioblast	diploid	chimp	C4933	-10.187528137193786	-0.0538433430026545	-19.998816119197304	-20.05265946219996	0.0524194600029391	0.9475805399970608
TP53INP1	Glioblast	diploid	chimp	C4933	-10.423701678831357	0.2591754664597337	-20.3080794375796	-20.048903971119863	0.2283123941287576	0.7716876058712424
INTS8	Glioblast	diploid	chimp	C4933	-9.307323198827527	-0.2613622889025713	-18.745107099323054	-19.006469388225625	0.2299980940691272	0.7700019059308727
VIRMA	Glioblast	diploid	chimp	C4933	-9.26377806777368	-0.2443378518581979	-18.67894545001585	-18.923283301874044	0.2167770237801251	0.783222976219875
PDP1	Glioblast	diploid	chimp	C4933	-11.032237198584768	-0.0927309401821858	-21.05205295441634	-21.144783894598525	0.0885613011616179	0.911438698838382
TMEM67	Glioblast	diploid	chimp	C4933	-9.00272397941657	-0.4573843123417162	-18.274123411194985	-18.7315077235367	0.3670629522033537	0.6329370477966463
WASHC5	Glioblast	diploid	chimp	C4933	-9.375176499123732	-0.2997603617263208	-18.847424411358787	-19.147184773085108	0.2590042296457691	0.7409957703542309
TMEM65	Glioblast	diploid	chimp	C4933	-9.263145701735263	0.6670551737071017	-18.677981770670684	-18.010926596963582	0.4867823083908446	0.5132176916091553
ZMAT4	Glioblast	diploid	chimp	C4933	-8.230699251919383	1.104154628453811	-16.994868327368287	-15.890713698914476	0.6685090031185926	0.3314909968814074
C8orf34	Glioblast	diploid	chimp	C4933	-10.962498757152778	1.56077683059058	-20.97065928865941	-19.409882458068832	0.7900271055389808	0.2099728944610192
HGSNAT	Glioblast	diploid	chimp	C4933	-10.304314802717132	-0.192169807934114	-20.153179879632766	-20.34534968756688	0.1748332632645876	0.8251667367354123
ZHX1	Glioblast	diploid	chimp	C4933	-10.834894761704833	-0.0180827522190902	-20.819138221381287	-20.837220973600378	0.0179202402838387	0.9820797597161612
WRN	Glioblast	diploid	chimp	C4933	-8.969474092139675	-0.1423579270016298	-18.22155528979248	-18.363913216794103	0.1326892330193666	0.8673107669806334
TRAPPC9	Glioblast	diploid	chimp	C4933	-8.21965424336067	-0.0389319509870313	-16.975676717704875	-17.014608668691906	0.0381838424403292	0.9618161575596708
TMEM68	Glioblast	diploid	chimp	C4933	-10.596303816180043	0.3387285288374285	-20.52683822801673	-20.1881096991793	0.2873241062159021	0.7126758937840979
HOOK3	Glioblast	diploid	chimp	C4933	-8.219751088532938	-0.7826613443816797	-16.97584510323757	-17.75850644761925	0.5428123430081799	0.4571876569918201
PCMTD1	Glioblast	diploid	chimp	C4933	-8.547776434963863	-0.5662224890252431	-17.535111429762463	-18.101333918787702	0.4323342427559972	0.5676657572440028
BMP1	Glioblast	diploid	chimp	C4933	-10.787545588822748	-0.8590285691213247	-20.76206197973774	-21.621090548859065	0.5764266452397705	0.4235733547602295
POLR3D	Glioblast	diploid	chimp	C4933	-10.879741010408503	0.1907806837844426	-20.872771950686943	-20.6819912669025	0.1736862077062471	0.8263137922937528
FNTA	Glioblast	diploid	chimp	C4933	-9.963665343325562	-0.4814781868433648	-19.695077418033	-20.176555604876366	0.382130609963397	0.6178693900366029
SLC20A2	Glioblast	diploid	chimp	C4933	-8.336253432008464	-0.1988499505037318	-17.17701107973711	-17.37586103024084	0.1803271243919296	0.8196728756080703
ADAM9	Glioblast	diploid	chimp	C4933	-9.247586043694822	-0.7398380334639222	-18.654244073877862	-19.394082107341788	0.5228088017323137	0.4771911982676863
LRATD2	Glioblast	diploid	chimp	C4933	-9.850411647296768	0.4563334922079604	-19.537485702634523	-19.081152210426563	0.3663974996358851	0.6336025003641149
FAM110B	Glioblast	diploid	chimp	C4933	-9.06172735077713	0.904733571167018	-18.36684777995847	-17.46211420879145	0.5953503189152997	0.4046496810847003
UBE2V2	Glioblast	diploid	chimp	C4933	-9.627847234385264	-1.1234581998115485	-19.22009887646195	-20.3435570762735	0.6748465973344535	0.3251534026655464
PTK2	Glioblast	diploid	chimp	C4933	-7.263809490050248	-0.985451188046479	-15.219728537945937	-16.205179725992416	0.6267292263737015	0.3732707736262984
SDC2	Glioblast	diploid	chimp	C4933	-8.296748869092777	0.4474694491708923	-17.10911104619679	-16.6616415970259	0.360756254621564	0.639243745378436
ZFPM2	Glioblast	diploid	chimp	C4933	-8.678482799479415	1.8033045165096608	-17.751789930429176	-15.948485413919515	0.8352464431590512	0.1647535568409487
ZNF16	Glioblast	diploid	chimp	C4933	-10.814441644031344	0.0336789338578143	-20.7945399643078	-20.760861030449988	0.0331181121542494	0.9668818878457506
MTSS1	Glioblast	diploid	chimp	C4933	-8.589787393825372	0.7757355413580989	-17.60513848663727	-16.82940294527917	0.5396349610911108	0.4603650389088892
RNF139	Glioblast	diploid	chimp	C4933	-10.497724604478154	-0.1018781030947728	-20.402648103755062	-20.50452620684984	0.0968603651141806	0.9031396348858192
PKIA	Glioblast	diploid	chimp	C4933	-9.58735963134067	0.2198240837050455	-19.161265939713005	-18.94144185600796	0.1973400134856333	0.8026599865143668
XKR6	Glioblast	diploid	chimp	C4933	-8.496871190520654	0.1012475832731354	-17.44977204651493	-17.348524463241795	0.096290738110992	0.903709261889008
TSNARE1	Glioblast	diploid	chimp	C4933	-10.548531848426691	-0.3266339792005724	-20.466904814487823	-20.793538793688395	0.278652277017186	0.721347722982814
CHD7	Glioblast	diploid	chimp	C4933	-7.470917450496329	-0.4044578656884923	-15.61615404639248	-16.02061191208097	0.3326615000942166	0.6673384999057833
SNTB1	Glioblast	diploid	chimp	C4933	-9.209239900360789	1.6243357153496092	-18.59553080802572	-16.971195092676105	0.8029574759368525	0.1970425240631475
MTBP	Glioblast	diploid	chimp	C4933	-10.373839839218553	-0.338705362604724	-20.243742431751784	-20.582447794356508	0.2873075960090649	0.712692403990935
MRPL13	Glioblast	diploid	chimp	C4933	-10.944247503541192	-0.0238454178383413	-20.94919251397293	-20.97303793181128	0.0235633622215906	0.9764366377784096
FUT10	Glioblast	diploid	chimp	C4933	-10.319238303766694	0.4455096164730748	-20.17270290735052	-19.72719329087744	0.3595022153753276	0.6404977846246723
PURG	Glioblast	diploid	chimp	C4933	-10.092216929392071	-0.0498859611232624	-19.870757799219486	-19.92064376034275	0.0486620921786558	0.9513379078213444
CYP7B1	Glioblast	diploid	chimp	C4933	-9.87028307950679	0.740420238134469	-19.56532758409643	-18.82490734596196	0.5230865438174741	0.4769134561825259
TNKS	Glioblast	diploid	chimp	C4933	-8.027490667600793	-0.8998014932476189	-16.637758987944213	-17.537560481191832	0.5933496254256744	0.4066503745743256
TRIB1	Glioblast	diploid	chimp	C4933	-10.958550633349766	-0.0586725503224769	-20.96602139129449	-21.024693941616967	0.0569844912697627	0.9430155087302372
VCPIP1	Glioblast	diploid	chimp	C4933	-10.293364820235416	-0.341588905161931	-20.13882588666502	-20.480414791826952	0.2893597147783532	0.7106402852216468
LSM1	Glioblast	diploid	chimp	C4933	-11.58115272186128	0.093198759537902	-21.65776760270209	-21.564568843164192	0.0889875901055992	0.9110124098944008
MSRA	Glioblast	diploid	chimp	C4933	-9.18232070953095	0.61434706162769	-18.55413302773559	-17.939785966107898	0.4590059842340933	0.5409940157659067
PLEKHF2	Glioblast	diploid	chimp	C4933	-11.379485144656048	-0.1250799446273624	-21.442437598355188	-21.56751754298255	0.1175736454814232	0.8824263545185768
SMIM19	Glioblast	diploid	chimp	C4933	-11.170104786128366	-0.2458601637552391	-21.21001713698373	-21.45587730073897	0.2179684263616156	0.7820315736383844
RIMS2	Glioblast	diploid	chimp	C4933	-9.613525296538066	1.6385211386234673	-19.199326083644863	-17.560804945021395	0.8057328758919617	0.1942671241080383
KBTBD11	Glioblast	diploid	chimp	C4933	-11.08890815055963	-0.1445337145713879	-21.11745812327948	-21.26199183785086	0.1345742655464565	0.8654257344535435
RMDN1	Glioblast	diploid	chimp	C4933	-10.163719098482668	0.1019780072660089	-19.96700190668894	-19.86502389942293	0.0969505880240168	0.9030494119759832
FAM91A1	Glioblast	diploid	chimp	C4933	-9.90454678231715	-0.5322822029349652	-19.61314364354965	-20.145425846484613	0.4127368146165672	0.5872631853834328
CLVS1	Glioblast	diploid	chimp	C4933	-10.779411638513276	1.1525746801199863	-20.752210616626314	-19.599635936506328	0.684177420427399	0.315822579572601
LINC02904	Glioblast	diploid	chimp	C4933	-10.313554756553362	0.5027520101932268	-20.165273054688427	-19.6625210444952	0.3951362241526859	0.6048637758473141
SAMD12	Glioblast	diploid	chimp	C4933	-8.755809267777234	0.8414627402702806	-17.87832278418738	-17.0368600439171	0.5689204953178666	0.4310795046821334
PLEC	Glioblast	diploid	chimp	C4933	-9.12661036677424	0.1613980415090204	-18.46798503493997	-18.306586993430955	0.1490467110442971	0.8509532889557029
CA8	Glioblast	diploid	chimp	C4933	-10.592165134182393	0.6374488875454818	-20.521664530053844	-19.88421564250836	0.471360676371136	0.528639323628864
GRINA	Glioblast	diploid	chimp	C4933	-10.822224217051616	-0.6652937583765315	-20.803909941449746	-21.46920369982628	0.4858775222627772	0.5141224777372229
ZHX2	Glioblast	diploid	chimp	C4933	-8.466802074420247	-0.1656413326159374	-17.39911258216184	-17.56475391477778	0.1526499034641045	0.8473500965358954
MROH1	Glioblast	diploid	chimp	C4933	-11.03904321804496	0.3610333797193661	-21.0599428469284	-20.698909467209027	0.3030442661082155	0.6969557338917844
PUF60	Glioblast	diploid	chimp	C4933	-10.270374653765693	-0.5502976526039944	-20.10860850632104	-20.658906158925035	0.4232218946774506	0.5767781053225494
TDRP	Glioblast	diploid	chimp	C4933	-9.61567012928534	-0.1354456398450984	-19.202439674357425	-19.337885314202524	0.1266733641906468	0.8733266358093532
TMEM64	Glioblast	diploid	chimp	C4933	-10.365778237974014	-0.2341395725200711	-20.233292458861328	-20.4674320313814	0.20874862875965	0.79125137124035
SCRIB	Glioblast	diploid	chimp	C4933	-10.92400954063274	-0.5728529862890106	-20.92530886540051	-21.49816185168952	0.4360856982545148	0.5639143017454852
MAPK15	Glioblast	diploid	chimp	C4933	-10.346622735921478	-0.3482938051619798	-20.2084082069906	-20.556702012152574	0.2941085488075523	0.7058914511924477
ZFP41	Glioblast	diploid	chimp	C4933	-10.833934439839451	-0.3521090481046869	-20.817985201505973	-21.17009424961066	0.2967965652066526	0.7032034347933473
PLAG1	Glioblast	diploid	chimp	C4933	-8.930937113773055	-0.2368087465081387	-18.16034363307997	-18.39715237958812	0.2108578002127673	0.7891421997872327
EXT1	Glioblast	diploid	chimp	C4933	-7.194599525715767	0.0221143870217305	-15.085286052018407	-15.063171664996675	0.0218716565362196	0.9781283434637804
C8orf33	Glioblast	diploid	chimp	C4933	-11.18599232280054	-0.6277011761973341	-21.22796922244686	-21.8556703986442	0.4661824559399861	0.5338175440600139
KCNB2	Glioblast	diploid	chimp	C4933	-8.73128360092677	2.3052511430568914	-17.838323546713887	-15.533072403656996	0.9002662499307574	0.0997337500692425
ZNF623	Glioblast	diploid	chimp	C4933	-10.508616371517675	-0.550324389091827	-20.41646782162027	-20.966792210712097	0.4232373154920956	0.5767626845079045
RBM12B	Glioblast	diploid	chimp	C4933	-9.484744199533074	-0.4355847602814756	-19.010643562289804	-19.44622832257128	0.3531137169481181	0.6468862830518819
KCNQ3	Glioblast	diploid	chimp	C4933	-8.432307141052647	2.503240041765336	-17.34076749864355	-14.837527456878217	0.9181805298060584	0.0818194701939415
RALYL	Glioblast	diploid	chimp	C4933	-9.963095484189813	2.623430419350932	-19.6942910699721	-17.070860650621167	0.9274464536474892	0.0725535463525108
CA13	Glioblast	diploid	chimp	C4933	-11.882729041194452	0.5790155307444849	-21.964159837192085	-21.3851443064476	0.4395501592963738	0.5604498407036261
HSF1	Glioblast	diploid	chimp	C4933	-10.744438804412082	-0.2184053954781575	-20.709698461451115	-20.92810385692928	0.1962004810830953	0.8037995189169048
NRBP2	Glioblast	diploid	chimp	C4933	-9.803134755520318	-0.2635227407857776	-19.470919380378977	-19.734442121164754	0.23165985041819	0.76834014958181
YTHDF3	Glioblast	diploid	chimp	C4933	-8.989925408729336	-0.690466391213601	-18.25391578271937	-18.944382173932976	0.4986578070623843	0.5013421929376157
ZNF696	Glioblast	diploid	chimp	C4933	-11.443176298036152	-0.372843111009228	-21.511347826836904	-21.88419093784613	0.3112267146867837	0.6887732853132162
POMK	Glioblast	diploid	chimp	C4933	-10.162017799839584	-0.7181367776028226	-19.96472412491304	-20.68286090251586	0.512339970905848	0.4876600290941519
NKAIN3	Glioblast	diploid	chimp	C4933	-7.0462512282858905	1.2846362907937454	-14.793794246529792	-13.509157955736049	0.7232487777033489	0.276751222296651
ANKRD46	Glioblast	diploid	chimp	C4933	-10.168952032909155	-0.1265679983576255	-19.974004281603417	-20.10057227996104	0.1188857668143055	0.8811142331856946
TCEA1	Glioblast	diploid	chimp	C4933	-9.633270355364774	0.2184576313972925	-19.227953650062936	-19.009496018665644	0.196242467193165	0.8037575328068349
CIBAR1	Glioblast	diploid	chimp	C4933	-9.838813286281786	-0.3585832283046777	-19.5211976744492	-19.879780902753872	0.3013345253242773	0.6986654746757227
C8orf76	Glioblast	diploid	chimp	C4933	-11.311068966875576	-0.4812757929885444	-21.36748522351009	-21.84876101649864	0.3820055443399421	0.6179944556600578
ZNF250	Glioblast	diploid	chimp	C4933	-10.881208273855592	-0.3818096170258975	-20.874519728052764	-21.25632934507866	0.3173749989870379	0.6826250010129621
ENTPD4	Glioblast	diploid	chimp	C4933	-9.750703067960638	-0.2491916178758763	-19.396557164796043	-19.64574878267192	0.2205693937627105	0.7794306062372895
GTF2E2	Glioblast	diploid	chimp	C4933	-9.464640167428191	-0.1286477611640571	-18.980880346170977	-19.109528107335034	0.1207163711534503	0.8792836288465495
KIF13B	Glioblast	diploid	chimp	C4933	-10.107016619778127	0.0826672803945954	-19.89076497740362	-19.808097697009025	0.0793425829611773	0.9206574170388228
DLGAP2	Glioblast	diploid	chimp	C4933	-7.641499477045873	0.2908881030714915	-15.936036411531898	-15.645148308460406	0.2524006725935593	0.7475993274064408
MAK16	Glioblast	diploid	chimp	C4933	-11.25294684202579	0.3035068087286206	-21.30305363943851	-20.99954683070989	0.2617751372580642	0.7382248627419358
ZNF251	Glioblast	diploid	chimp	C4933	-9.366399846367262	-0.7839200503102219	-18.83424327317535	-19.61816332348557	0.5433874458039126	0.4566125541960874
ASPH	Glioblast	diploid	chimp	C4933	-8.72627151402524	-0.0380187511641985	-17.830134035034096	-17.868152786198294	0.0373051109279843	0.9626948890720156
CNOT7	Glioblast	diploid	chimp	C4933	-10.14497649525826	-0.4516235176454089	-19.941875530933903	-20.39349904857931	0.3634062090549907	0.6365937909450092
TOX	Glioblast	diploid	chimp	C4933	-8.593270218666943	1.2772731182223644	-17.610927621198513	-16.33365450297615	0.7212034900318507	0.2787965099681493
TRIQK	Glioblast	diploid	chimp	C4933	-9.528380101546768	0.0242931165006759	-19.074958601895965	-19.05066548539529	0.0240004137571845	0.9759995862428156
ZBTB10	Glioblast	diploid	chimp	C4933	-9.349668294775311	-0.550598120445823	-18.80907122858492	-19.359669349030742	0.4233951719165482	0.5766048280834518
PDE7A	Glioblast	diploid	chimp	C4933	-8.493595834567035	-0.1841174296413008	-17.444262863242848	-17.62838029288415	0.1681618843605002	0.8318381156394997
FBXO16	Glioblast	diploid	chimp	C4933	-9.263367352287982	0.2952432880566356	-18.678319559181745	-18.38307627112511	0.2556495261448265	0.7443504738551735
UBXN2B	Glioblast	diploid	chimp	C4933	-9.46214060929045	-0.5940597815571743	-18.977174037128265	-19.57123381868544	0.4479186009653341	0.5520813990346659
PPP2R2A	Glioblast	diploid	chimp	C4933	-8.934693714557286	-0.3496445829876543	-18.166324014030856	-18.51596859701851	0.2950614076319885	0.7049385923680114
PCMTD1-DT	Glioblast	diploid	chimp	C4933	-11.092559390829823	-0.1752987822811	-21.1216494371574	-21.2969482194385	0.1607937566485534	0.8392062433514466
JRK	Glioblast	diploid	chimp	C4933	-10.652956155508596	-0.1160275240287661	-20.59730403708339	-20.71333156111216	0.1095492858308924	0.8904507141691076
PNMA2	Glioblast	diploid	chimp	C4933	-10.994634017583593	0.0806677816170875	-21.00828957030309	-20.927621788686007	0.0774998879620294	0.9225001120379708
CIBAR1-DT	Glioblast	diploid	chimp	C4933	-9.776677265310974	0.3817688703382949	-19.43346625942269	-19.0516973890844	0.3173471837126856	0.6826528162873144
BAALC-AS1	Glioblast	diploid	chimp	C4933	-10.454393861053816	0.8046636999498276	-20.34742734916693	-19.542763649217104	0.5527616924633624	0.4472383075366376
ENSG00000247134	Glioblast	diploid	chimp	C4933	-10.323699264921816	0.6954724280314543	-20.17852987058409	-19.48305744255263	0.501161273088869	0.4988387269111309
CASC9	Glioblast	diploid	chimp	C4933	-10.958310556368415	2.988761598683496	-20.965739267201485	-17.97697766851799	0.9496502486712856	0.0503497513287145
PVT1	Glioblast	diploid	chimp	C4933	-8.992667997710953	1.819695278552256	-18.25824888662088	-16.438553608068624	0.8379248688214952	0.1620751311785048
MCPH1-AS1	Glioblast	diploid	chimp	C4933	-9.295797901789292	0.1788068304914141	-18.72763375064232	-18.548826920150905	0.1637325748368281	0.836267425163172
TRMT9B	Glioblast	diploid	chimp	C4933	-9.269924170991198	1.2475722592722782	-18.6883073729362	-17.440735113663916	0.7127987987732092	0.2872012012267909
RIPK2-DT	Glioblast	diploid	chimp	C4933	-8.397930084411396	-0.1024904613263508	-17.28237819199742	-17.38486865332377	0.0974132408075998	0.9025867591924002
LINC01301	Glioblast	diploid	chimp	C4933	-10.254017821642742	0.8978889823840887	-20.087043504175472	-19.189154521791384	0.592571157990212	0.4074288420097881
MAILR	Glioblast	diploid	chimp	C4933	-9.468045052685094	0.6673211205347656	-18.985926992842387	-18.31860587230762	0.4869187788600804	0.5130812211399196
PCAT1	Glioblast	diploid	chimp	C4933	-9.21445909685395	1.6351691819546197	-18.603539911058107	-16.968370729103487	0.8050806083341936	0.1949193916658064
ADAM7-AS1	Glioblast	diploid	chimp	C4933	-9.154037949386453	1.6499371820571265	-18.510477640754424	-16.860540458697297	0.8079380268201258	0.1920619731798741
ENSG00000253553	Glioblast	diploid	chimp	C4933	-8.662060478763973	1.352808839518303	-17.724758927649237	-16.371950088130934	0.7414868819514437	0.2585131180485562
LINC01414	Glioblast	diploid	chimp	C4933	-8.893078141286187	2.3217710573212624	-18.099911330258724	-15.778140272937462	0.9019003085152292	0.0980996914847706
ENSG00000253636	Glioblast	diploid	chimp	C4933	-11.041463504710936	0.3705527873848631	-21.06274627184875	-20.69219348446389	0.3096473930711678	0.6903526069288322
ZFHX4-AS1	Glioblast	diploid	chimp	C4933	-8.883969441558998	1.0637504802674016	-18.08532757076882	-17.021577090501417	0.6548411317520259	0.3451588682479743
PRKDC	Glioblast	diploid	chimp	C4933	-7.398360919437231	-0.2620748525123205	-15.478277993713595	-15.740352846225916	0.2305465739701147	0.7694534260298853
OTUD6B-AS1	Glioblast	diploid	chimp	C4933	-10.8521689699748	-0.6575746655833505	-20.83984626050528	-21.497420926088623	0.4818936068251711	0.518106393174829
CFAP418-AS1	Glioblast	diploid	chimp	C4933	-11.14047612950342	1.6106081336826072	-21.176399550627227	-19.56579141694462	0.8002339073613259	0.1997660926386738
ENSG00000253796	Glioblast	diploid	chimp	C4933	-10.718395100515034	1.601219119546247	-20.677876846959915	-19.076657727413668	0.7983494680231034	0.2016505319768965
VPS13B-DT	Glioblast	diploid	chimp	C4933	-10.601317810920234	-0.0133680676094592	-20.533101418256976	-20.546469485866435	0.0132791118238247	0.9867208881761752
PINX1	Glioblast	diploid	chimp	C4933	-10.780523359535543	-0.1545723527208089	-20.753557871092525	-20.90813022381333	0.1432185005731693	0.8567814994268307
ENSG00000254180	Glioblast	diploid	chimp	C4933	-11.441522962902347	0.3693186360231094	-21.509569564884867	-21.14025092886176	0.308794867496646	0.691205132503354
PKIA-AS1	Glioblast	diploid	chimp	C4933	-10.84931984275298	0.9734338425555435	-20.836435001874925	-19.86300115931938	0.6222164409847529	0.3777835590152471
MIR124-2HG	Glioblast	diploid	chimp	C4933	-11.365688113074228	0.5747579442959463	-21.427399990863684	-20.852642046567738	0.4371589087838103	0.5628410912161896
FSBP	Glioblast	diploid	chimp	C4933	-11.500425180194355	-0.1072795284924197	-21.572575513120096	-21.67985504161252	0.1017254554360554	0.8982745445639445
PRAG1	Glioblast	diploid	chimp	C4933	-10.288046552712672	0.7574749331860816	-20.1318454326301	-19.37437049944402	0.5311511918478071	0.4688488081521929
NEFL	Glioblast	diploid	chimp	C4933	-9.760021650420612	1.072858664786473	-19.409814753459443	-18.33695608867297	0.657970628759353	0.342029371240647
ENSG00000286681	Glioblast	diploid	chimp	C4933	-11.084460135405136	-0.0724063967230997	-21.11234847284297	-21.18475486956607	0.0698471920635546	0.9301528079364454
C8orf44	Glioblast	diploid	chimp	C4933	-10.019613900342106	-0.1761498386079906	-19.77195542992917	-19.94810526853716	0.161507664600494	0.8384923353995061
ENSG00000289405	Glioblast	diploid	chimp	C4933	-9.966948727068251	0.198041032935368	-19.69960685431517	-19.50156582137981	0.179663808354711	0.820336191645289
ZNF252P	Glioblast	diploid	chimp	C4933	-10.303025054166817	-0.1654296943750211	-20.151490470114098	-20.31692016448912	0.1524705528021736	0.8475294471978265
RABGAP1	Glioblast	diploid	chimp	C4933	-7.94715508669969	-0.8076927502822677	-16.4942372948118	-17.301930045094068	0.5541143501391591	0.4458856498608409
ERP44	Glioblast	diploid	chimp	C4933	-9.45052760954698	-0.4524384457310333	-18.9599375849244	-19.412376030655427	0.3639247758883289	0.6360752241116711
CNTLN	Glioblast	diploid	chimp	C4933	-8.405498559932614	-0.3964597613576756	-17.295254096489472	-17.691713857847148	0.3273026554155143	0.6726973445844857
HSPA5	Glioblast	diploid	chimp	C4933	-7.608477778636824	0.4056409513114723	-15.874580147023138	-15.468939195711666	0.3334505518291987	0.6665494481708013
FAM120A	Glioblast	diploid	chimp	C4933	-8.796669015175048	-0.2828232499907415	-17.94468661091057	-18.22750986090131	0.2463470157399163	0.7536529842600836
TRAF1	Glioblast	diploid	chimp	C4933	-11.472580493247335	-0.4311489666952183	-21.542879857324515	-21.974028824019733	0.3502378893493705	0.6497621106506295
RC3H2	Glioblast	diploid	chimp	C4933	-8.713184653101697	-0.592338225860491	-17.808726356485018	-18.40106458234551	0.4469673435013812	0.5530326564986189
DNAJC25	Glioblast	diploid	chimp	C4933	-10.58730747830765	0.2511685894428693	-20.515587558378115	-20.26441896893525	0.2221087837431933	0.7778912162568067
MSANTD3	Glioblast	diploid	chimp	C4933	-10.73950854169343	0.0727343899460172	-20.70368510838264	-20.630950718436623	0.0701522258535929	0.9298477741464072
ELP1	Glioblast	diploid	chimp	C4933	-9.326817143266446	-0.4786856699185939	-18.774599392227355	-19.25328506214595	0.380402787871022	0.619597212128978
SLC44A1	Glioblast	diploid	chimp	C4933	-9.545407692895202	0.1462448262667913	-19.099949322179487	-18.953704495912696	0.1360538394230968	0.8639461605769031
GBA2	Glioblast	diploid	chimp	C4933	-9.984958124487749	-0.5370187881208537	-19.724411409422764	-20.261430197543618	0.4155118594144014	0.5844881405855986
RFX3	Glioblast	diploid	chimp	C4933	-6.725434834216447	-0.3477402801005649	-14.147930907104463	-14.495671187205028	0.2937177120396849	0.7062822879603151
PUM3	Glioblast	diploid	chimp	C4933	-9.40409642189508	-0.2282678430182088	-18.890745373705123	-19.11901321672333	0.2040889479347889	0.7959110520652111
CDC14B	Glioblast	diploid	chimp	C4933	-9.112316382349546	0.0009896740409303	-18.44577849939995	-18.44478882535902	0.0009891844750935	0.9990108155249064
ZNF510	Glioblast	diploid	chimp	C4933	-10.504996574429368	0.1171120246493587	-20.41187765038013	-20.29476562573077	0.1105144567242014	0.8894855432757985
TRPM3	Glioblast	diploid	chimp	C4933	-6.718424735026078	1.460376138254755	-14.133581819538025	-12.673205681283267	0.767851061790976	0.232148938209024
TUT7	Glioblast	diploid	chimp	C4933	-9.510737179075392	-0.1610009075723759	-19.049001848612978	-19.21000275618536	0.1487087015016658	0.8512912984983342
DNAJA1	Glioblast	diploid	chimp	C4933	-8.72933654644223	-0.1777668086595518	-17.835142766283525	-18.012909574943077	0.1628623860281399	0.83713761397186
B4GALT1	Glioblast	diploid	chimp	C4933	-9.779628949139498	0.3364439282845843	-19.437651790246107	-19.101207861961523	0.2856940651876333	0.7143059348123667
CHMP5	Glioblast	diploid	chimp	C4933	-10.564210428040624	-0.0033068813278731	-20.486626506151225	-20.4899333874791	0.0033014196178824	0.9966985803821176
NFX1	Glioblast	diploid	chimp	C4933	-9.16804312002218	-0.4381035598047376	-18.53211566405847	-18.970219223863207	0.3547410434944485	0.6452589565055514
SPTLC1	Glioblast	diploid	chimp	C4933	-9.98638653178247	-0.2484711392630494	-19.72637591489174	-19.97484705415479	0.2200076283350464	0.7799923716649537
TMEM38B	Glioblast	diploid	chimp	C4933	-9.908180296671231	-0.1312146885292194	-19.61820015768407	-19.749414846213288	0.1229705339881978	0.8770294660118022
PSMD5	Glioblast	diploid	chimp	C4933	-9.95431883074981	-0.6709216715890741	-19.68217173444744	-20.353093406036507	0.4887628321955242	0.5112371678044758
NUP188	Glioblast	diploid	chimp	C4933	-9.925649888880908	-0.236148202313835	-19.64247346656829	-19.87862166888213	0.2103363647175826	0.7896636352824173
WHRN	Glioblast	diploid	chimp	C4933	-9.860311176268286	0.3451287069863263	-19.551366098421827	-19.2062373914355	0.2918707935737936	0.7081292064262066
IFT74	Glioblast	diploid	chimp	C4933	-9.252030743658397	-0.3311275977489992	-18.661029957550088	-18.992157555299087	0.2818864664759517	0.7181135335240483
JAK2	Glioblast	diploid	chimp	C4933	-10.25283021275967	0.6283152070246805	-20.08547560561093	-19.45716039858625	0.4665101357551677	0.5334898642448322
ABL1	Glioblast	diploid	chimp	C4933	-8.489778278952878	-0.4471150554652468	-17.437838908442806	-17.884953963908053	0.3605296705142093	0.6394703294857905
PCSK5	Glioblast	diploid	chimp	C4933	-10.151705207485469	0.3779410349259429	-19.95090437489872	-19.572963339972773	0.3147290934756562	0.6852709065243439
ERMP1	Glioblast	diploid	chimp	C4933	-10.266980387818332	-0.1516512784890338	-20.10413800093804	-20.25578927942707	0.1407121193322807	0.8592878806677191
MTAP	Glioblast	diploid	chimp	C4933	-9.101674988729462	0.0398285679031821	-18.42921917472266	-18.38939060681948	0.0390458365804126	0.9609541634195874
SLC1A1	Glioblast	diploid	chimp	C4933	-11.05987396988128	1.0815618877054227	-21.08403170773156	-20.00246982002614	0.6609344704264647	0.3390655295735351
FKTN	Glioblast	diploid	chimp	C4933	-9.756740395591782	-0.1654870050935564	-19.405148535864345	-19.5706355409579	0.1525191239319359	0.8474808760680641
FSD1L	Glioblast	diploid	chimp	C4933	-9.12140546865314	-0.2221038403341672	-18.459903790647235	-18.682007630981403	0.1991677986665013	0.8008322013334986
SPIN1	Glioblast	diploid	chimp	C4933	-8.472025044025978	-0.6663972858756325	-17.40792542264165	-18.074322708517283	0.4864445576277636	0.5135554423722364
TMEM245	Glioblast	diploid	chimp	C4933	-8.982109980767186	-0.5937075464221344	-18.241559448632696	-18.83526699505483	0.447724104246914	0.5522758957530859
PRUNE2	Glioblast	diploid	chimp	C4933	-11.002095890735824	0.0790507677035173	-21.01699699820428	-20.93794623050076	0.076006985749064	0.923993014250936
MEGF9	Glioblast	diploid	chimp	C4933	-9.58992636509154	0.3924992184235308	-19.16500570037853	-18.772506481954995	0.3246331257967648	0.6753668742032353
TGFBR1	Glioblast	diploid	chimp	C4933	-8.39719828552427	-0.3056981024969545	-17.281132590747397	-17.58683069324435	0.2633910337009204	0.7366089662990796
C5	Glioblast	diploid	chimp	C4933	-10.083312270705722	0.8048220004472353	-19.858698188305045	-19.053876187857806	0.5528324849065178	0.447167515093482
TLE4	Glioblast	diploid	chimp	C4933	-7.395807202354223	-0.1027359230313838	-15.473405539948672	-15.576141462980056	0.0976347641035961	0.9023652358964038
PTGR1	Glioblast	diploid	chimp	C4933	-9.973546891126247	-0.0515445303123377	-19.70870233017923	-19.760246860491566	0.0502386441493007	0.9497613558506992
AKNA	Glioblast	diploid	chimp	C4933	-10.146809560670013	1.447551065944598	-19.944336131688843	-18.496785065744245	0.7648545607731507	0.2351454392268493
DNM1	Glioblast	diploid	chimp	C4933	-9.6899726175399	-0.2549533062044133	-19.309717983292	-19.564671289496413	0.2250473174015741	0.7749526825984261
CDC37L1	Glioblast	diploid	chimp	C4933	-10.538296414415084	-0.1474704090312429	-20.45400262869242	-20.601473037723665	0.1371120283653947	0.8628879716346053
PLGRKT	Glioblast	diploid	chimp	C4933	-11.354834789056934	-0.2539703801045547	-21.415543251101592	-21.669513631206147	0.2242852217031742	0.7757147782968258
TBC1D13	Glioblast	diploid	chimp	C4933	-11.17097627335189	-0.2417296818442516	-21.2110032183966	-21.452732900240854	0.2147315788247358	0.7852684211752642
RIC1	Glioblast	diploid	chimp	C4933	-9.107260753951904	-0.5220903847332073	-18.437914221828294	-18.9600046065615	0.4067209306707869	0.5932790693292133
KDM4C	Glioblast	diploid	chimp	C4933	-8.654452619609463	0.1158549282069182	-17.71221764506798	-17.596362716861062	0.1093955844943427	0.8906044155056574
DOCK8	Glioblast	diploid	chimp	C4933	-10.373679240958245	1.0577754976463822	-20.24353438437513	-19.18575888672875	0.6527726400656455	0.3472273599343545
ELAVL2	Glioblast	diploid	chimp	C4933	-9.8449348366995	1.8983348549163992	-19.52979785461542	-17.63146299969902	0.8501821198562007	0.1498178801437993
FUBP3	Glioblast	diploid	chimp	C4933	-8.98499641038236	-0.4789332666005421	-18.24612441029432	-18.72505767689486	0.3805561790945269	0.6194438209054732
RGP1	Glioblast	diploid	chimp	C4933	-10.791475138973132	-0.5905008610264987	-20.766816342845075	-21.35731720387157	0.4459502866801867	0.5540497133198132
MPDZ	Glioblast	diploid	chimp	C4933	-7.869939803325097	-0.553967488336145	-16.355038421993317	-16.909005910329462	0.4253346963890638	0.5746653036109362
RIGI	Glioblast	diploid	chimp	C4933	-10.487802175943376	0.0712099229796372	-20.390037054948067	-20.31882713196843	0.0687336226059861	0.931266377394014
PIP5K1B	Glioblast	diploid	chimp	C4933	-7.687274705101633	0.8138270139157984	-16.020856994255237	-15.207029980339438	0.5568411582353172	0.4431588417646827
GLIS3	Glioblast	diploid	chimp	C4933	-6.610576960480201	0.7156888186433593	-13.911551932615897	-13.195863113972536	0.5111447368233348	0.4888552631766652
RAPGEF1	Glioblast	diploid	chimp	C4933	-9.33652089732558	0.2222212409091391	-18.789251002952767	-18.567029762043628	0.1992618113087169	0.8007381886912832
APBA1	Glioblast	diploid	chimp	C4933	-9.950682568898984	2.234502766707408	-19.67714591943367	-17.442643152726266	0.892954656869267	0.1070453431307329
SETX	Glioblast	diploid	chimp	C4933	-8.352906773249641	-0.5355573218580646	-17.205538446901556	-17.741095768759624	0.4146570252124141	0.5853429747875859
ABCA2	Glioblast	diploid	chimp	C4933	-10.032206890032812	-0.2055655333339672	-19.78917044673767	-19.994735980071635	0.1858132635525062	0.8141867364474937
SHB	Glioblast	diploid	chimp	C4933	-9.363521490704542	0.2456618840682372	-18.82991698858992	-18.58425510452168	0.217813350012232	0.782186649987768
UBE2R2	Glioblast	diploid	chimp	C4933	-8.765153730475864	-0.4505873837377941	-17.89353022905378	-18.34411761279157	0.3627462708096601	0.6372537291903398
ABHD17B	Glioblast	diploid	chimp	C4933	-9.932774455621551	-0.1503790887419782	-19.65235474241801	-19.802733831159987	0.139618246441321	0.860381753558679
EXOSC3	Glioblast	diploid	chimp	C4933	-9.953943453077732	-0.1986705007150426	-19.68165303671378	-19.880323537428826	0.1801800210691722	0.8198199789308278
ZFAND5	Glioblast	diploid	chimp	C4933	-9.334815630169864	-0.5091082231887505	-18.786677638812645	-19.295785862001395	0.3989686743074743	0.6010313256925257
TJP2	Glioblast	diploid	chimp	C4933	-11.180488346799784	-0.1943343846562761	-21.221755897624327	-21.416090282280603	0.1766174682538921	0.8233825317461079
PTBP3	Glioblast	diploid	chimp	C4933	-9.468625701259	-0.1492489446905728	-18.986787379390865	-19.13603632408144	0.1386453414627635	0.8613546585372366
RAD23B	Glioblast	diploid	chimp	C4933	-8.802226143691467	-0.4429014040102607	-17.95368588125791	-18.39658728526817	0.3578294805954842	0.6421705194045156
FKBP15	Glioblast	diploid	chimp	C4933	-9.903307066272616	-0.1537250406933096	-19.61141779368028	-19.765142834373584	0.1424922316590243	0.8575077683409756
CTNNAL1	Glioblast	diploid	chimp	C4933	-10.273961144441074	0.3731697298178176	-20.11332961026745	-19.740159880449628	0.3114516442615066	0.6885483557384934
ABITRAM	Glioblast	diploid	chimp	C4933	-10.389921085390329	-0.6260244832317916	-20.26454804477252	-20.89057252800431	0.4652866570389827	0.5347133429610172
SET	Glioblast	diploid	chimp	C4933	-8.276496445123712	-0.704371337613047	-17.074176871268044	-17.778548208881094	0.5055807006077833	0.4944192993922167
PTPA	Glioblast	diploid	chimp	C4933	-10.771447484651548	-0.6227801011955876	-20.742551709869232	-21.36533181106482	0.4635490254283643	0.5364509745716357
GLE1	Glioblast	diploid	chimp	C4933	-10.712575364697043	0.1166955566252631	-20.67074689772192	-20.554051341096656	0.1101439372881385	0.8898560627118616
RAB14	Glioblast	diploid	chimp	C4933	-9.584273632083768	-0.4388478149720355	-19.156767808393948	-19.595615623365983	0.3552211021418493	0.6447788978581507
CNTRL	Glioblast	diploid	chimp	C4933	-9.362441715635624	-0.1373879714827807	-18.82829360340121	-18.96568157488399	0.1283680078326546	0.8716319921673452
TRIM32	Glioblast	diploid	chimp	C4933	-11.204499540345624	-0.3068091444993754	-21.248815916334284	-21.55562506083366	0.2642089827298344	0.7357910172701656
FBXW2	Glioblast	diploid	chimp	C4933	-9.91692380420486	-0.2554251351925174	-19.630356766371463	-19.88578190156398	0.22541287629421	0.77458712370579
NEK6	Glioblast	diploid	chimp	C4933	-11.148957779862824	-0.3674130820838073	-21.18604154663414	-21.553454628717947	0.3074764831061899	0.69252351689381
PPP6C	Glioblast	diploid	chimp	C4933	-9.715415174269578	-0.5352060180351152	-19.346190967761167	-19.88139698579628	0.4144513558635356	0.5855486441364645
RBM18	Glioblast	diploid	chimp	C4933	-11.138738869123028	-0.7460254064821721	-21.17442279500728	-21.92044820148945	0.5257522461921447	0.4742477538078554
HSDL2	Glioblast	diploid	chimp	C4933	-9.61023781512673	-0.0663208905900099	-19.194551905970588	-19.2608727965606	0.0641694831018467	0.9358305168981532
MAPKAP1	Glioblast	diploid	chimp	C4933	-8.679342352377807	-0.3330849386649533	-17.75320321894352	-18.08628815760847	0.2832906847621473	0.7167093152378528
NR4A3	Glioblast	diploid	chimp	C4933	-8.798591602659666	2.2691844639287897	-17.947800787563324	-15.678616323634534	0.896603530741687	0.103396469258313
INVS	Glioblast	diploid	chimp	C4933	-8.474135830943014	-0.1208089247590499	-17.41148541074738	-17.532294335506432	0.1137967250793369	0.8862032749206632
GALNT12	Glioblast	diploid	chimp	C4933	-11.48461877391664	-0.2060116487585617	-21.55573795766597	-21.761749606424534	0.1861764038068788	0.8138235961931213
DENND1A	Glioblast	diploid	chimp	C4933	-8.278838993781793	-0.2858324449786025	-17.078221939047747	-17.36405438402635	0.2486114956831041	0.7513885043168959
ALG2	Glioblast	diploid	chimp	C4933	-11.06532958469599	-0.9822768386045556	-21.090325872586487	-22.07260271119104	0.6255424518798222	0.3744575481201778
RCL1	Glioblast	diploid	chimp	C4933	-11.321317435360813	-0.2700173057772055	-21.378774123099223	-21.64879142887643	0.2366337164242876	0.7633662835757125
CAAP1	Glioblast	diploid	chimp	C4933	-9.825213491868896	0.0049925599986231	-19.502063696812044	-19.49707113681342	0.0049801178855637	0.9950198821144364
MOB3B	Glioblast	diploid	chimp	C4933	-8.521494215453503	0.5461429837665754	-17.49111755560516	-16.944974571838586	0.4208205877938558	0.5791794122061442
SMU1	Glioblast	diploid	chimp	C4933	-9.661978592968762	-0.7236994349420733	-19.26943344966673	-19.99313288460881	0.5150451256458153	0.4849548743541848
SLC25A51	Glioblast	diploid	chimp	C4933	-10.512432002146136	0.0404647385008267	-20.421303405276863	-20.38083866677604	0.039656972950758	0.960343027049242
CLTA	Glioblast	diploid	chimp	C4933	-9.42476388685675	-0.3794820634976439	-18.92159901793713	-19.30108108143477	0.3157843022597	0.6842156977403
RECK	Glioblast	diploid	chimp	C4933	-9.71553156119328	0.1102471673277562	-19.346357507288133	-19.236110339960376	0.1043872582710505	0.8956127417289496
ACO1	Glioblast	diploid	chimp	C4933	-9.633139048155824	-0.530705542475765	-19.22776353800578	-19.758469080481547	0.4118101696627589	0.588189830337241
DNAI1	Glioblast	diploid	chimp	C4933	-10.111841205123415	0.5609693180233251	-19.897277422355657	-19.33630810433233	0.429344351130972	0.5706556488690281
DCAF10	Glioblast	diploid	chimp	C4933	-8.96474310199196	-0.3442283484868156	-18.214057099526013	-18.55828544801283	0.2912329363170243	0.7087670636829757
CNTFR	Glioblast	diploid	chimp	C4933	-10.70970068527019	-0.2029135762406149	-20.66722246210104	-20.87013603834165	0.1836512096915559	0.8163487903084442
TTF1	Glioblast	diploid	chimp	C4933	-10.373765413271345	-0.49292524721794	-20.243646017151352	-20.73657126436929	0.3891630708809084	0.6108369291190916
GTF3C4	Glioblast	diploid	chimp	C4933	-9.884933537389289	-0.636543738916405	-19.58580231659618	-20.222346055512585	0.4708819625912004	0.5291180374087996
DDX31	Glioblast	diploid	chimp	C4933	-10.321480909447336	0.0528962884247584	-20.17563273878932	-20.122736450364563	0.0515216244320726	0.9484783755679274
AIF1L	Glioblast	diploid	chimp	C4933	-11.143034498174154	-0.4574587540622374	-21.17930948015646	-21.636768234218696	0.3671100673724844	0.6328899326275156
NUP214	Glioblast	diploid	chimp	C4933	-8.953841886302156	-0.5484884848300489	-18.196762128163737	-18.745250612993782	0.4221774618243304	0.5778225381756696
IPPK	Glioblast	diploid	chimp	C4933	-10.856855086058223	-0.2525835181874249	-20.845453311895483	-21.098036830082908	0.2232086660741504	0.7767913339258495
ZNF484	Glioblast	diploid	chimp	C4933	-9.965621252250012	0.0319120252967656	-19.697775866545925	-19.66586384124916	0.0314082100936518	0.9685917899063484
CAMSAP1	Glioblast	diploid	chimp	C4933	-9.154112041223652	-0.7328421191712453	-18.51059221902593	-19.24343433819718	0.519458708187932	0.4805412918120679
UBAC1	Glioblast	diploid	chimp	C4933	-11.4162257674665	0.2680411989085593	-21.482290754143584	-21.214249555235025	0.2351237316137167	0.7648762683862833
COL5A1	Glioblast	diploid	chimp	C4933	-9.040540091408111	0.9442979078853247	-18.33363423342392	-17.389336325538597	0.6110474444173992	0.3889525555826008
EXOSC2	Glioblast	diploid	chimp	C4933	-11.011415134949656	-0.3873330358904177	-21.027855743751186	-21.415188779641603	0.3211350291250343	0.6788649708749657
POMT1	Glioblast	diploid	chimp	C4933	-10.712638443584371	-0.1651583821490626	-20.67082421509709	-20.83598259724615	0.1522405765050091	0.8477594234949909
HABP4	Glioblast	diploid	chimp	C4933	-10.151435022354846	-0.1728788413650263	-19.9505420096754	-20.12342085104043	0.1587604678961839	0.8412395321038162
SLC35D2	Glioblast	diploid	chimp	C4933	-11.232527141742182	-0.3487897979879086	-21.28025226139273	-21.62904205938064	0.294458579089798	0.705541420910202
UBQLN1	Glioblast	diploid	chimp	C4933	-9.204550173459465	-0.7327931509226604	-18.58832941978516	-19.32112257070782	0.5194351763463475	0.4805648236536525
NAA35	Glioblast	diploid	chimp	C4933	-9.232588532137116	-0.7244115656648519	-18.63131683151245	-19.3557283971773	0.5153903539725655	0.4846096460274345
CEMIP2	Glioblast	diploid	chimp	C4933	-8.004292788012778	-0.0995911764312643	-16.59645172346275	-16.696042899894014	0.0947925874755931	0.905207412524407
AGTPBP1	Glioblast	diploid	chimp	C4933	-9.00618810364651	0.0356263229528828	-18.27958711118832	-18.24396078823544	0.0349991752235386	0.9650008247764617
GOLM1	Glioblast	diploid	chimp	C4933	-8.552418959048484	-0.2458094492070266	-17.54286779103024	-17.788677240237266	0.2179287649779745	0.7820712350220255
PSAT1	Glioblast	diploid	chimp	C4933	-9.43925359476721	1.2029824849997226	-18.9431777187602	-17.740195233760474	0.6997027570437069	0.3002972429562931
ISCA1	Glioblast	diploid	chimp	C4933	-11.179790368817738	-0.0208224052203717	-21.220967519309603	-21.24178992452997	0.0206071158111688	0.9793928841888314
LRRC8A	Glioblast	diploid	chimp	C4933	-10.76786408107576	-0.5025819172217822	-20.738201509092143	-21.240783426313925	0.3950333323253926	0.6049666676746074
CDK9	Glioblast	diploid	chimp	C4933	-10.893269653828634	-0.5153377091256816	-20.88887023436514	-21.40420794349082	0.4027011527172897	0.5972988472827103
TXN	Glioblast	diploid	chimp	C4933	-11.7261248723031	-0.3727923589839967	-21.80739074185232	-22.18018310083632	0.3111917571605538	0.6888082428394462
ODF2	Glioblast	diploid	chimp	C4933	-8.964222061968453	-0.2392074544097404	-18.213231016792093	-18.45243847120184	0.2127484533740093	0.7872515466259906
ECPAS	Glioblast	diploid	chimp	C4933	-8.712442423191511	-0.3790730319046638	-17.807511149852257	-18.18658418175692	0.315504379178122	0.684495620821878
TOR1B	Glioblast	diploid	chimp	C4933	-11.57904302946913	-0.2694742240504411	-21.655558301163023	-21.925032525213464	0.2362190335516963	0.7637809664483036
C9orf78	Glioblast	diploid	chimp	C4933	-10.7637252849805	-0.8222259455604828	-20.733173781339826	-21.55539972690031	0.5605476320564063	0.4394523679435937
SMC2	Glioblast	diploid	chimp	C4933	-9.55850610601993	0.7576786059297477	-19.11913274328147	-18.36145413735172	0.5312466738470576	0.4687533261529424
TOR1A	Glioblast	diploid	chimp	C4933	-11.740966207894266	-0.1274215803994991	-21.82246418019643	-21.94988576059593	0.1196375492009737	0.8803624507990261
RALGPS1	Glioblast	diploid	chimp	C4933	-9.47140069625596	0.0837893992222441	-18.99089832043468	-18.90710892121244	0.0803750905761936	0.9196249094238064
DAB2IP	Glioblast	diploid	chimp	C4933	-10.034246936021765	0.1549679496779497	-19.79195618294692	-19.636988233268973	0.1435573736942699	0.8564426263057301
STXBP1	Glioblast	diploid	chimp	C4933	-10.311127178801328	0.2496915974367581	-20.162097562561545	-19.912405965124787	0.2209589957303284	0.7790410042696715
CDK5RAP2	Glioblast	diploid	chimp	C4933	-8.668760662679766	-0.3378776363622329	-17.735794076614155	-18.073671712976388	0.2867174375923478	0.7132825624076521
ZFP37	Glioblast	diploid	chimp	C4933	-11.117904937130849	-0.0580255121180818	-21.15066835575849	-21.208693867876576	0.0563741267649952	0.9436258732350048
SLC31A1	Glioblast	diploid	chimp	C4933	-9.82485034705392	-0.1658766639758618	-19.50155225526888	-19.667428919244745	0.1528492880530109	0.847150711946989
ZNF189	Glioblast	diploid	chimp	C4933	-9.944825972278904	-0.1928757515518917	-19.66904557558508	-19.861921327136965	0.175415578890805	0.8245844211091949
STX17	Glioblast	diploid	chimp	C4933	-10.07343276615476	-0.5068676561638591	-19.84529924626298	-20.35216690242684	0.397620513579962	0.602379486420038
PRPF4	Glioblast	diploid	chimp	C4933	-10.78693284664065	-0.1051201705260957	-20.76132033654683	-20.866440507072927	0.0997836633847577	0.9002163366152423
FPGS	Glioblast	diploid	chimp	C4933	-10.917602893226771	-0.359321395451321	-20.91773055513215	-21.27705195058347	0.301850066922832	0.698149933077168
USP20	Glioblast	diploid	chimp	C4933	-9.965309079603031	-0.6718230703928221	-19.697345233737924	-20.369168304130746	0.4892234531342445	0.5107765468657557
ATP6V1G1	Glioblast	diploid	chimp	C4933	-10.548639329203017	-0.3586767360695226	-20.467040184051843	-20.82571692012137	0.3013998529168224	0.6986001470831776
TEX10	Glioblast	diploid	chimp	C4933	-9.579615644871865	-0.4627880177903059	-19.149974646890268	-19.612762664680574	0.370473933308496	0.629526066691504
GARNL3	Glioblast	diploid	chimp	C4933	-9.212699792224011	-0.0247981861052473	-18.60084080146043	-18.62563898756568	0.0244932370167691	0.9755067629832308
TSTD2	Glioblast	diploid	chimp	C4933	-9.77788420668764	0.2340260605862703	-19.43517793660395	-19.20115187601768	0.2086588071885643	0.7913411928114357
PSMB7	Glioblast	diploid	chimp	C4933	-10.039870473312588	-0.2607884087435436	-19.79963083621129	-20.06041924495483	0.2295560784330294	0.7704439215669706
GOLGA1	Glioblast	diploid	chimp	C4933	-9.904239759838768	-0.142559087432371	-19.61271625682606	-19.75527534425844	0.1328636840799254	0.8671363159200746
XPA	Glioblast	diploid	chimp	C4933	-10.969220216415758	-0.4406404138131954	-20.978547670029005	-21.4191880838422	0.3563758966960286	0.6436241033039714
NCBP1	Glioblast	diploid	chimp	C4933	-9.62869455586773	-0.4149825063753062	-19.22132652412362	-19.636309030498925	0.3396481674489348	0.6603518325510652
ANP32B	Glioblast	diploid	chimp	C4933	-9.246891099307454	-0.1761126379467476	-18.65318270973336	-18.82929534768011	0.1614764715509725	0.8385235284490274
PDCL	Glioblast	diploid	chimp	C4933	-10.75484263059569	-0.1441602335832392	-20.722371407602697	-20.866531641185937	0.1342509851221952	0.8657490148778048
LMX1B	Glioblast	diploid	chimp	C4933	-8.655979485282584	0.8454646248017532	-17.714735583600458	-16.869270958798705	0.5706421784332348	0.4293578215667653
RANBP6	Glioblast	diploid	chimp	C4933	-10.247387988462512	-0.7549276375181401	-20.07828698940584	-20.833214626923976	0.529955372904285	0.4700446270957151
POLR1E	Glioblast	diploid	chimp	C4933	-11.699487465582497	-0.2327024069119119	-21.78022307400473	-22.012925480916643	0.2076106519668088	0.7923893480331912
PLAA	Glioblast	diploid	chimp	C4933	-9.946004477724667	0.0939140437025257	-19.67067615082576	-19.57676210712323	0.0896389898604346	0.9103610101395656
IL11RA	Glioblast	diploid	chimp	C4933	-10.85205552738222	-0.4037394488304891	-20.839710467675435	-21.243449916505924	0.3321819006103402	0.6678180993896597
UBAP2	Glioblast	diploid	chimp	C4933	-9.224295292399596	-0.4747054118013346	-18.61861878020148	-19.09332419200281	0.3779317165494902	0.6220682834505098
APTX	Glioblast	diploid	chimp	C4933	-9.980776462106991	-0.1006580529036752	-19.718657905917706	-19.819315958821377	0.0957578169847863	0.9042421830152136
RNF38	Glioblast	diploid	chimp	C4933	-8.61839298462025	-0.2624693638130715	-17.65261261978474	-17.915081983597812	0.2308500721714136	0.7691499278285864
TLN1	Glioblast	diploid	chimp	C4933	-9.06833863848983	-0.0131256065577857	-18.377192849680583	-18.39031845623837	0.0130398414338663	0.9869601585661336
DNAJB5	Glioblast	diploid	chimp	C4933	-11.388632477475635	-0.3254532880941063	-21.452385829831243	-21.77783911792535	0.2778000851873319	0.7221999148126682
TMEM8B	Glioblast	diploid	chimp	C4933	-10.201880323100104	-0.3814137621736825	-20.01793750476049	-20.39935126693417	0.3171047250770537	0.6828952749229464
GRHPR	Glioblast	diploid	chimp	C4933	-10.66913978379016	-0.6203140281004096	-20.61731241929504	-21.23762644739545	0.4622244655536338	0.5377755344463662
IGFBPL1	Glioblast	diploid	chimp	C4933	-11.20161506446444	0.084476099169791	-21.24557145365237	-21.16109535448258	0.0810063801751831	0.918993619824817
DENND4C	Glioblast	diploid	chimp	C4933	-8.634773034407667	-0.6502934947255207	-17.679721303830014	-18.33001479855553	0.4781074184388524	0.5218925815611476
RGS3	Glioblast	diploid	chimp	C4933	-11.79427187769402	-0.5055142142363742	-21.87622973832072	-22.381743952557088	0.3968046759568998	0.6031953240431002
VLDLR	Glioblast	diploid	chimp	C4933	-9.753412106950451	0.4667307016379105	-19.400413168876945	-18.933682467239034	0.3729510690728317	0.6270489309271683
AK3	Glioblast	diploid	chimp	C4933	-10.017198776132451	-0.4527905581802046	-19.76865014908812	-20.221440707268325	0.3641487064666621	0.6358512935333378
UHRF2	Glioblast	diploid	chimp	C4933	-9.083004419065931	-0.1581531342737712	-18.40010915099277	-18.55826228526654	0.1462809616868668	0.8537190383131332
NFIB	Glioblast	diploid	chimp	C4933	-10.359444841304152	1.4825148157951027	-20.22507331707766	-18.74255850128256	0.7729340592491812	0.2270659407508188
PLIN2	Glioblast	diploid	chimp	C4933	-11.126907364274189	-0.0450122199725376	-21.16094370493189	-21.20595592490443	0.044014200358496	0.955985799641504
HAUS6	Glioblast	diploid	chimp	C4933	-9.892348436984156	0.2054507396090343	-19.59614816810396	-19.390697428494924	0.18571979465952	0.8142802053404801
C9orf72	Glioblast	diploid	chimp	C4933	-9.367198451247765	-0.0841661697020334	-18.83544330637547	-18.919609476077504	0.080721512829606	0.919278487170394
ZCCHC7	Glioblast	diploid	chimp	C4933	-8.537177575098296	0.1273884820770943	-17.51738707400107	-17.389998591923977	0.1196084101985208	0.8803915898014794
FBXO10	Glioblast	diploid	chimp	C4933	-9.135866817589154	-0.2165949896599742	-18.48234304017804	-18.69893802983801	0.1947439597078298	0.80525604029217
SIGMAR1	Glioblast	diploid	chimp	C4933	-10.852989920274492	-0.1097088891515057	-20.840828873899188	-20.950537763050693	0.1039050397055841	0.8960949602944158
CEP78	Glioblast	diploid	chimp	C4933	-9.916641870531562	-0.1249962008125642	-19.62996502298692	-19.754961223799484	0.1174997446378912	0.8825002553621087
NTRK2	Glioblast	diploid	chimp	C4933	-7.818076300167807	1.233279777681295	-16.260853363104953	-15.027573585423658	0.7086645066220172	0.2913354933779829
SHC3	Glioblast	diploid	chimp	C4933	-7.028992915791713	0.9743787373528487	-14.759589062887862	-13.785210325535012	0.6225732381097538	0.377426761890246
AUH	Glioblast	diploid	chimp	C4933	-8.945738081915485	-0.1420389315003092	-18.18388945307784	-18.325928384578148	0.1324125206537995	0.8675874793462005
MFSD14B	Glioblast	diploid	chimp	C4933	-10.27563208663796	-0.0333652033614875	-20.11552826371864	-20.148893467080125	0.0328147242311528	0.9671852757688472
AOPEP	Glioblast	diploid	chimp	C4933	-8.42970324810079	-0.3916566166588459	-17.33635330824917	-17.728009924908015	0.3240638206616785	0.6759361793383215
PLPPR1	Glioblast	diploid	chimp	C4933	-10.305504202219565	1.8844080800489351	-20.154737541044	-18.27032946099506	0.8480810433177777	0.1519189566822222
ZNF462	Glioblast	diploid	chimp	C4933	-7.512151028078276	-0.434231922408177	-15.694025687754907	-16.128257610163086	0.3522379924616226	0.6477620075383773
INIP	Glioblast	diploid	chimp	C4933	-11.05728366592738	-0.1435783893595257	-21.081041119251346	-21.224619508610868	0.1337471074837716	0.8662528925162285
UGCG	Glioblast	diploid	chimp	C4933	-10.619820023908112	0.0811758065292202	-20.55616853816853	-20.47499273163931	0.077968421976837	0.9220315780231628
SNX30	Glioblast	diploid	chimp	C4933	-10.324209572838546	-0.0027804040894599	-20.179196180148853	-20.18197658423832	0.0027765423459079	0.997223457654092
GSN	Glioblast	diploid	chimp	C4933	-10.424039343131442	0.015108297977466	-20.308513383659065	-20.2934050856816	0.0149947402508635	0.9850052597491366
MRRF	Glioblast	diploid	chimp	C4933	-10.614516047833355	0.328018492926347	-20.549563155915106	-20.221544662988755	0.279650301791788	0.7203496982082119
NR6A1	Glioblast	diploid	chimp	C4933	-8.090214549532053	0.6142612242390123	-16.748893657673843	-16.13463243343483	0.4589595447273952	0.5410404552726048
CRB2	Glioblast	diploid	chimp	C4933	-9.345126681064457	0.1554508881859142	-18.80222858623224	-18.64677769804632	0.1439708829605642	0.8560291170394357
ALAD	Glioblast	diploid	chimp	C4933	-11.460320429813452	-0.3492854824984591	-21.529754220103253	-21.879039702601712	0.2948082183811454	0.7051917816188545
ASTN2	Glioblast	diploid	chimp	C4933	-8.674301859478529	0.73837318080011	-17.74491340399067	-17.00654022319056	0.5221092747074574	0.4778907252925426
WDR31	Glioblast	diploid	chimp	C4933	-10.875264520013578	0.0037005605295945	-20.867436899676104	-20.86373633914651	0.0036937218936741	0.996306278106326
POLE3	Glioblast	diploid	chimp	C4933	-11.323463057362511	-0.1937732642261913	-21.381134833901445	-21.57490809812764	0.1761553218457846	0.8238446781542152
SURF4	Glioblast	diploid	chimp	C4933	-9.74675679425654	-0.4148821062101114	-19.390937397775154	-19.805819503985266	0.3395818646875115	0.6604181353124885
SURF6	Glioblast	diploid	chimp	C4933	-11.109746341450837	0.025036455199931	-21.14134174839814	-21.11630529319821	0.0247256424414284	0.9752743575585716
MED22	Glioblast	diploid	chimp	C4933	-11.294339012003643	-0.3576423794475118	-21.349010394271208	-21.70665277371872	0.300676877385744	0.6993231226142559
REXO4	Glioblast	diploid	chimp	C4933	-11.411980489266446	-0.3265616112758778	-21.477700024977413	-21.80426163625329	0.278600072690554	0.721399927309446
GTF3C5	Glioblast	diploid	chimp	C4933	-10.455055070941	-0.0750734604162096	-20.34827289874193	-20.42334635915814	0.0723246635908971	0.9276753364091028
CIZ1	Glioblast	diploid	chimp	C4933	-9.79531575055308	-0.4715025491699194	-19.45986582157384	-19.93136837074376	0.3759361231904936	0.6240638768095064
SLC25A25	Glioblast	diploid	chimp	C4933	-11.181971184282968	-0.5898889321291065	-21.22343045572516	-21.81331938785426	0.4456111438949621	0.5543888561050379
SH3GLB2	Glioblast	diploid	chimp	C4933	-10.909952164440728	-0.9039002362141454	-20.908669577334667	-21.81256981354881	0.5950129696494384	0.4049870303505616
LRSAM1	Glioblast	diploid	chimp	C4933	-10.223502558956202	-0.5114602853697648	-20.046664730071285	-20.55812501544105	0.4003806761492189	0.5996193238507811
GPR107	Glioblast	diploid	chimp	C4933	-9.241046769767474	-0.1937091433534483	-18.644252938412045	-18.837962081765493	0.1761024945123674	0.8238975054876326
INPP5E	Glioblast	diploid	chimp	C4933	-11.35392664220868	-0.0556647328427963	-21.414550044937563	-21.47021477778036	0.0541438027443276	0.9458561972556726
SEC16A	Glioblast	diploid	chimp	C4933	-9.1232028771024	-0.477572780602859	-18.46269511841965	-18.94026789902251	0.3797128609186251	0.6202871390813749
NOTCH1	Glioblast	diploid	chimp	C4933	-9.47871885780237	-0.0587107558197494	-19.001732012586483	-19.06044276840624	0.0570205189579772	0.9429794810420228
CACNA1B	Glioblast	diploid	chimp	C4933	-10.656639832723831	0.8916726840604312	-20.60186303286697	-19.71019034880653	0.5900305704186732	0.4099694295813268
PTPRD	Glioblast	diploid	chimp	C4933	-6.426222330969563	-0.2312804265534697	-13.526472278334978	-13.757752704888448	0.206483088381028	0.7935169116189721
TTC39B	Glioblast	diploid	chimp	C4933	-11.022350322838337	0.1501516080294039	-21.040574591896707	-20.890422983867303	0.139422503923956	0.8605774960760441
C9orf85	Glioblast	diploid	chimp	C4933	-10.108861582498957	-0.224671107637949	-19.89325595769081	-20.117927065328765	0.2012211121627402	0.7987788878372598
RNF20	Glioblast	diploid	chimp	C4933	-9.46152125141574	-0.7576917969876151	-18.97625546338073	-19.73394726036835	0.5312528571585261	0.4687471428414739
CARNMT1	Glioblast	diploid	chimp	C4933	-10.357542218629742	-0.210332157132914	-20.222602583364907	-20.43293474049782	0.1896849506586744	0.8103150493413256
GNAQ	Glioblast	diploid	chimp	C4933	-8.505250776083018	-0.1577498195184291	-17.46385654936188	-17.621606368880308	0.145936574758302	0.854063425241698
PALM2AKAP2	Glioblast	diploid	chimp	C4933	-9.459025882598045	0.7040803627188622	-18.972553765743232	-18.26847340302437	0.5054368160720811	0.4945631839279188
ZNF618	Glioblast	diploid	chimp	C4933	-8.209999335469766	-0.359932666852675	-16.95887995923396	-17.318812626086636	0.3022766956045389	0.6977233043954612
PTPDC1	Glioblast	diploid	chimp	C4933	-10.4928391884469	0.2194158928582722	-20.396441448051664	-20.177025555193392	0.1970123081474574	0.8029876918525426
FANCC	Glioblast	diploid	chimp	C4933	-9.722777567692155	0.7415453127307748	-19.35672042109198	-18.615175108361203	0.5236228053080051	0.4763771946919949
NPR2	Glioblast	diploid	chimp	C4933	-10.823514909573555	-0.4762172849529804	-20.80546269040627	-21.28167997535925	0.3788714942943501	0.6211285057056499
GNE	Glioblast	diploid	chimp	C4933	-10.186234263360197	-0.315396429555637	-19.9970902110662	-20.31248664062183	0.2705003782721622	0.7294996217278379
RALGDS	Glioblast	diploid	chimp	C4933	-10.29575579119786	-0.4656140510339526	-20.14196224201372	-20.607576293047675	0.3722504834235037	0.6277495165764962
VAV2	Glioblast	diploid	chimp	C4933	-9.051686793846716	-0.2317720258179143	-18.35111952916332	-18.582891554981234	0.2068730848422632	0.7931269151577367
ADAMTS13	Glioblast	diploid	chimp	C4933	-10.406075502973264	-0.1534436190037311	-20.28539474644731	-20.43883836545104	0.1422508764143236	0.8577491235856763
GPSM1	Glioblast	diploid	chimp	C4933	-11.68492115132394	0.2021003020915728	-21.7653050410382	-21.563204738946627	0.1829870242779913	0.8170129757220088
ZER1	Glioblast	diploid	chimp	C4933	-10.009444290845188	-0.5291501999716246	-19.75802943342537	-20.287179633396995	0.4108946212079853	0.5891053787920146
MED27	Glioblast	diploid	chimp	C4933	-9.262948478190262	0.0474051704285009	-18.67768119965569	-18.6302760292272	0.0462990921069524	0.9537009078930476
FREM1	Glioblast	diploid	chimp	C4933	-6.564410742540352	1.1324987302225598	-13.81577640333488	-12.68327767311232	0.6777729089241522	0.3222270910758478
FAM219A	Glioblast	diploid	chimp	C4933	-10.07175296398896	0.4973983396774884	-19.84301903987416	-19.34562070019667	0.3918892990615498	0.6081107009384502
SNAPC3	Glioblast	diploid	chimp	C4933	-9.40027161473921	-0.5900165564840415	-18.885025831350426	-19.475042387834467	0.4456818929003615	0.5543181070996385
PSIP1	Glioblast	diploid	chimp	C4933	-8.458423132148571	-0.7207094041064439	-17.384962867967356	-18.1056722720738	0.5135929256381294	0.4864070743618706
CCDC171	Glioblast	diploid	chimp	C4933	-8.949710613378738	0.4182172791604585	-18.19020140092284	-17.77198412176238	0.3417808044278507	0.6582191955721493
UBAP1	Glioblast	diploid	chimp	C4933	-9.245207173934396	-0.2160453741729925	-18.65061049752363	-18.866655871696626	0.194301256870076	0.805698743129924
ABCA1	Glioblast	diploid	chimp	C4933	-9.171027766221735	1.368700433438267	-18.536721732483155	-17.168021299044888	0.7455625968692554	0.2544374031307445
NFIL3	Glioblast	diploid	chimp	C4933	-11.42026068516545	-0.2814681839589995	-21.48665056764337	-21.76811875160237	0.245325073938288	0.7546749260617119
FXN	Glioblast	diploid	chimp	C4933	-10.786380425735258	0.0417530453405951	-20.76065163804024	-20.71889859269964	0.0408933928259278	0.9591066071740724
GKAP1	Glioblast	diploid	chimp	C4933	-10.229122390764614	-0.083620638767865	-20.05411546669845	-20.13773610546632	0.0802198811623836	0.9197801188376163
KIF27	Glioblast	diploid	chimp	C4933	-9.611194107214036	-0.2226497556607434	-19.195940890974715	-19.41859064663545	0.1996048659275121	0.8003951340724879
HNRNPK	Glioblast	diploid	chimp	C4933	-7.809990902234087	-0.6155913655323495	-16.24612026308754	-16.86171162861989	0.4596787265655532	0.5403212734344468
ANKS6	Glioblast	diploid	chimp	C4933	-9.933327375570084	-0.2449074366694041	-19.65312116695473	-19.89802860362413	0.2172230086660016	0.7827769913339984
KIAA1958	Glioblast	diploid	chimp	C4933	-7.42868619208073	-0.3673193258755773	-15.536035570888911	-15.90335489676449	0.3074115516833215	0.6925884483166784
STRBP	Glioblast	diploid	chimp	C4933	-7.978697175297219	-0.6210093122782004	-16.55074644193841	-17.171755754216612	0.4625982424183097	0.5374017575816902
GAPVD1	Glioblast	diploid	chimp	C4933	-9.098937035996329	-0.5337118452173257	-18.4249548125984	-18.958666657815723	0.4135757910362863	0.5864242089637137
WNK2	Glioblast	diploid	chimp	C4933	-8.446417062241846	0.1017164542174206	-17.364662757804396	-17.262946303586975	0.0967143618057916	0.9032856381942084
ZNF367	Glioblast	diploid	chimp	C4933	-11.061694861279536	1.1905361870416762	-21.086133158457493	-19.895596971415817	0.6959418117094249	0.304058188290575
NDUFB6	Glioblast	diploid	chimp	C4933	-11.048620271576414	-0.1917232936882591	-21.07102892316929	-21.26275221685756	0.1744647322903876	0.8255352677096124
NOL6	Glioblast	diploid	chimp	C4933	-11.155021329755398	-0.3370869836835268	-21.192925555771875	-21.5300125394554	0.2861532558171806	0.7138467441828193
TRMT10B	Glioblast	diploid	chimp	C4933	-10.891231821242672	0.1701400511994179	-20.88644774367097	-20.71630769247156	0.1564533313995099	0.84354666860049
VCP	Glioblast	diploid	chimp	C4933	-8.772633341024413	-0.1394419864564789	-17.9056898131302	-18.04513179958668	0.130156515556492	0.869843484443508
PIGO	Glioblast	diploid	chimp	C4933	-11.275401778647913	-0.3418398273132724	-21.32802858036607	-21.669868407679346	0.2895380077977814	0.7104619922022186
MELK	Glioblast	diploid	chimp	C4933	-11.398661139823332	0.7742963896014602	-21.46327276953288	-20.68897637993142	0.5389719489635696	0.4610280510364305
QSOX2	Glioblast	diploid	chimp	C4933	-10.270436429857837	-0.2158499678310441	-20.10868984814737	-20.324539815978422	0.194143802842712	0.8058561971572881
SNAPC4	Glioblast	diploid	chimp	C4933	-10.356917359425772	-0.2270148063616055	-20.2217909826797	-20.448805789041305	0.2030910171197805	0.7969089828802196
PMPCA	Glioblast	diploid	chimp	C4933	-10.860286971608874	-0.8060182127941289	-20.84955677959076	-21.65557499238488	0.553367072405373	0.4466329275946271
ENTR1	Glioblast	diploid	chimp	C4933	-10.766023565118957	-0.4481243782093428	-20.735966121880843	-21.184090500090186	0.3611747768469211	0.6388252231530789
AK8	Glioblast	diploid	chimp	C4933	-10.649289652311907	0.8192280819336943	-20.59276352342785	-19.77353544149416	0.5592282370918926	0.4407717629081074
TSC1	Glioblast	diploid	chimp	C4933	-9.45186904547272	-0.1204545866344304	-18.961930012384904	-19.08238459901933	0.1134826538324476	0.8865173461675524
NSMF	Glioblast	diploid	chimp	C4933	-10.675516381381014	-0.5508152407443313	-20.62518122724336	-21.175996467987687	0.4235203509389978	0.5764796490610021
PBX3	Glioblast	diploid	chimp	C4933	-8.05485129798968	0.0474836714762431	-16.686336320211392	-16.63885264873515	0.0463739556889815	0.9536260443110184
EEIG1	Glioblast	diploid	chimp	C4933	-10.442663247529795	-0.2569383985856391	-20.33241138416724	-20.58934978275288	0.2265841441913676	0.7734158558086324
GOLGA2	Glioblast	diploid	chimp	C4933	-9.37805567113156	-0.7661951053394561	-18.8517450174744	-19.617940122813856	0.535221859910745	0.464778140089255
TRUB2	Glioblast	diploid	chimp	C4933	-11.499585996136238	-0.5236266810835595	-21.57168287622893	-22.095309557312493	0.4076316833675852	0.5923683166324148
COQ4	Glioblast	diploid	chimp	C4933	-11.248403485527522	0.2355355520976801	-21.29798778432413	-21.06245223222645	0.2098524288941805	0.7901475711058193
SLC27A4	Glioblast	diploid	chimp	C4933	-10.99254185470876	-0.7934226331819368	-21.00584612170537	-21.79926875488731	0.5477058937397912	0.4522941062602088
URM1	Glioblast	diploid	chimp	C4933	-10.96675725452301	-0.5679152683471287	-20.975658188967653	-21.543573457314785	0.4332943627467001	0.5667056372532998
ZBTB5	Glioblast	diploid	chimp	C4933	-10.177822365599988	-0.5522854975388398	-19.98586111652857	-20.53814661406741	0.4243673012901037	0.5756326987098963
ROR2	Glioblast	diploid	chimp	C4933	-8.296543062605291	0.7415242894995123	-17.108756467264165	-16.367232177764652	0.5236127902147985	0.4763872097852016
ZBTB43	Glioblast	diploid	chimp	C4933	-10.315674645218117	-0.1885542557663875	-20.168045069690628	-20.35659932545701	0.1718444299954346	0.8281555700045654
BRD3	Glioblast	diploid	chimp	C4933	-9.68561997432949	0.1412042654330106	-19.303464941169075	-19.162260675736064	0.1316880725303013	0.8683119274696988
CAVIN4	Glioblast	diploid	chimp	C4933	-11.07718839758456	-0.0037232856098761	-21.103986306936875	-21.10770959254675	0.0037163627765701	0.9962836372234298
KYAT1	Glioblast	diploid	chimp	C4933	-11.08089816629411	0.2312178297627373	-21.10825373085916	-20.877035901096423	0.2064334152142946	0.7935665847857054
ZBTB26	Glioblast	diploid	chimp	C4933	-10.638842625910206	0.0376706558353207	-20.57981099463038	-20.54214033879506	0.0369699430021535	0.9630300569978464
MLLT3	Glioblast	diploid	chimp	C4933	-7.304500215523094	0.1841388947030982	-15.298311412498482	-15.114172517795383	0.1681797396254251	0.8318202603745749
FRMD3	Glioblast	diploid	chimp	C4933	-8.3795791892035	1.2071320147767572	-17.251109707051093	-16.043977692274336	0.7009462676189435	0.2990537323810564
BNC2	Glioblast	diploid	chimp	C4933	-7.326001071221593	0.5652901195251463	-15.339696784684849	-14.774406665159704	0.4318047217014131	0.568195278298587
ZNF483	Glioblast	diploid	chimp	C4933	-9.912836171982368	-0.0104335780923285	-19.624675450916104	-19.63510902900844	0.0103793371227918	0.9896206628772082
SCAI	Glioblast	diploid	chimp	C4933	-9.096542431902815	-0.1338863716870903	-18.421223951525544	-18.555110323212634	0.1253105515568354	0.8746894484431645
LINGO2	Glioblast	diploid	chimp	C4933	-6.703407621896036	1.7728602549664831	-14.102809009112352	-12.32994875414587	0.830153510863585	0.1698464891364149
ERCC6L2-AS1	Glioblast	diploid	chimp	C4933	-10.876077233072918	0.1325045649303398	-20.868405791971224	-20.735901227040884	0.1241010643205492	0.8758989356794509
TTLL11	Glioblast	diploid	chimp	C4933	-10.476647872145906	0.6005621532034198	-20.37583614835404	-19.77527399515062	0.4514967934248344	0.5485032065751656
ZNF169	Glioblast	diploid	chimp	C4933	-10.576157412845616	0.2055434521233508	-20.501620360769444	-20.296076908646093	0.1857952851252057	0.8142047148747943
SWI5	Glioblast	diploid	chimp	C4933	-10.652508390843986	0.1584732174817205	-20.59674968385633	-20.438276466374614	0.1465541790868539	0.853445820913146
ZDHHC21	Glioblast	diploid	chimp	C4933	-8.592398535909672	-0.1860374187997955	-17.60947894853047	-17.795516367330265	0.16975747227824	0.83024252772176
ACER2	Glioblast	diploid	chimp	C4933	-10.9538254386372	0.5898048937587248	-20.960466444879977	-20.37066155112125	0.4455645520012112	0.5544354479987887
ZBTB34	Glioblast	diploid	chimp	C4933	-10.905005904376155	-0.3479460640359128	-20.90280516871568	-21.25075123275159	0.2938630386349157	0.7061369613650842
MAN1B1	Glioblast	diploid	chimp	C4933	-9.949521987421043	-0.4972412622819142	-19.675541263089524	-20.17278252537144	0.3917937711139814	0.6082062288860186
ADAMTSL1	Glioblast	diploid	chimp	C4933	-9.75539957436571	1.5574604812624102	-19.403241138791024	-17.845780657528614	0.7893296061349292	0.2106703938650708
GLDC	Glioblast	diploid	chimp	C4933	-9.844453817551218	0.272307122766513	-19.529122348873194	-19.256815226106685	0.2383796857714655	0.7616203142285345
RMI1	Glioblast	diploid	chimp	C4933	-11.394433216204302	-0.4768133490393645	-21.458685533265463	-21.935498882304827	0.3792416163704336	0.6207583836295664
GAS1	Glioblast	diploid	chimp	C4933	-10.1402581412577	-0.1497719578388689	-19.935538705535624	-20.085310663374493	0.139095723486398	0.8609042765136021
EHMT1	Glioblast	diploid	chimp	C4933	-8.339946307414559	-0.5936377091849856	-17.183341942639657	-17.776979651824643	0.4476855334773885	0.5523144665226115
ERCC6L2	Glioblast	diploid	chimp	C4933	-8.382547810103501	-0.4044373654651423	-17.256172702362615	-17.660610067827758	0.33264781936569	0.66735218063431
PAPPA	Glioblast	diploid	chimp	C4933	-11.107379868639248	2.1252434626821177	-21.138633920792408	-19.01339045811029	0.8805961056647156	0.1194038943352844
KIAA2026	Glioblast	diploid	chimp	C4933	-8.843628732165767	-0.274272562562114	-18.02053361163644	-18.294806174198552	0.2398751345575062	0.7601248654424938
PTCH1	Glioblast	diploid	chimp	C4933	-8.276421605954425	1.195188371962297	-17.074047621821794	-15.878859249859495	0.6973530613854657	0.3026469386145342
BICD2	Glioblast	diploid	chimp	C4933	-10.077665633497006	0.0818437330525265	-19.851042473516028	-19.7691987404635	0.0785840656978518	0.9214159343021484
ZBTB6	Glioblast	diploid	chimp	C4933	-11.594622936776537	-0.506032308086983	-21.67185222123421	-22.1778845293212	0.3971171068037636	0.6028828931962366
RXRA	Glioblast	diploid	chimp	C4933	-10.354394078334478	0.2720866105412794	-20.21851279240238	-19.9464261818611	0.2382117206626925	0.7617882793373074
KIF24	Glioblast	diploid	chimp	C4933	-10.546527374953666	0.2403247011540798	-20.464379790718592	-20.224055089564512	0.2136275164448362	0.7863724835551639
GCNT1	Glioblast	diploid	chimp	C4933	-10.526511032922672	0.5177890475166826	-20.43911996824715	-19.92133092073047	0.404163541175751	0.595836458824249
FNBP1	Glioblast	diploid	chimp	C4933	-8.948123451568543	-0.3132825459768967	-18.18767995201135	-18.500962497988247	0.268956669966114	0.731043330033886
EXD3	Glioblast	diploid	chimp	C4933	-9.84046241805961	-0.4300866927419662	-19.52351530231812	-19.953601995060083	0.3495472972493563	0.6504527027506437
SECISBP2	Glioblast	diploid	chimp	C4933	-9.09132487235607	-0.2286703319111325	-18.4130907593931	-18.641761091304232	0.2044092288339244	0.7955907711660756
SEMA4D	Glioblast	diploid	chimp	C4933	-10.144289592527374	-0.3536823319199165	-19.940953294426723	-20.29463562634664	0.2979020339533598	0.7020979660466402
TUBB4B	Glioblast	diploid	chimp	C4933	-9.645398052330108	-0.1045958523798553	-19.24549733904631	-19.350093191426165	0.0993115398632794	0.9006884601367205
CENPP	Glioblast	diploid	chimp	C4933	-10.157156946345156	1.2113570659224455	-19.958212894766312	-18.746855828843863	0.702207119476143	0.297792880523857
FOCAD	Glioblast	diploid	chimp	C4933	-8.452493322346141	0.103140780314497	-17.374940330669162	-17.271799550354665	0.098000019298275	0.9019999807017248
CFAP77	Glioblast	diploid	chimp	C4933	-11.293926214251432	0.9497723075251834	-21.34855381510104	-20.39878150757585	0.6131709084989201	0.3868290915010799
NDOR1	Glioblast	diploid	chimp	C4933	-11.526883424993194	0.1464415148357502	-21.60064473692428	-21.454203222088527	0.1362237510466933	0.8637762489533067
PTAR1	Glioblast	diploid	chimp	C4933	-9.340527790558507	-0.2655831222565688	-18.795295322494404	-19.060878444750973	0.2332412944771768	0.7667587055228232
FAM120AOS	Glioblast	diploid	chimp	C4933	-9.844996370223544	-0.1864870303736091	-19.52988426405816	-19.71637129443177	0.1701306750233522	0.8298693249766478
NELFB	Glioblast	diploid	chimp	C4933	-10.616180019881975	-0.1786107422562075	-20.551636030421623	-20.73024677267783	0.1635685765547256	0.8364314234452743
TDRD7	Glioblast	diploid	chimp	C4933	-10.42958838274839	1.0590569775265593	-20.3156413184872	-19.25658434096064	0.6532173199562279	0.3467826800437722
ZNF79	Glioblast	diploid	chimp	C4933	-10.704745341835538	-0.1624870051496927	-20.661143083355974	-20.823630088505663	0.1499728638709808	0.8500271361290191
IARS1	Glioblast	diploid	chimp	C4933	-8.534669053882892	0.3625796940870351	-17.513188718807847	-17.15060902472081	0.304121145961191	0.695878854038809
WDR5	Glioblast	diploid	chimp	C4933	-10.781981648620704	-0.3239047089854843	-20.75532473324132	-21.0792294422268	0.2766808350870156	0.7233191649129844
PPP1R26	Glioblast	diploid	chimp	C4933	-10.8063417798289	-0.1451141757891605	-20.78477474221819	-20.92988891800735	0.1350764658541674	0.8649235341458325
ZNF782	Glioblast	diploid	chimp	C4933	-10.290696737513736	-0.1650993113539663	-20.135324641270827	-20.3004239526248	0.1521904972027153	0.8478095027972846
RABL6	Glioblast	diploid	chimp	C4933	-9.653732551779417	-0.1360304740802469	-19.25753631590313	-19.39356678998337	0.127183966182419	0.872816033817581
DAPK1	Glioblast	diploid	chimp	C4933	-7.218349695520902	0.170526217830888	-15.131532574549022	-14.961006356718135	0.1567790180862985	0.8432209819137014
COL27A1	Glioblast	diploid	chimp	C4933	-9.289122526552338	0.5110094565986252	-18.71750080293188	-18.206491346333248	0.4001102895618488	0.5998897104381512
TLE1	Glioblast	diploid	chimp	C4933	-10.127759474886826	1.0180772945482488	-19.918730654740315	-18.900653360192067	0.6387110750191838	0.3612889249808163
MVB12B	Glioblast	diploid	chimp	C4933	-9.3605817973489	-0.1520628421119206	-18.825496751244824	-18.977559593356744	0.1410656982004602	0.8589343017995398
TOPORS	Glioblast	diploid	chimp	C4933	-10.29800764417314	-0.4187908519887706	-20.144915033692744	-20.563705885681514	0.3421582328218213	0.6578417671781787
SPTAN1	Glioblast	diploid	chimp	C4933	-7.714689282731177	-0.2246226236796503	-16.071449215794598	-16.296071839474248	0.2011823832615948	0.7988176167384053
PHF2	Glioblast	diploid	chimp	C4933	-9.674196457231828	-0.7577392807622588	-19.28703528241793	-20.044774563180187	0.5312751145137861	0.4687248854862141
CCDC180	Glioblast	diploid	chimp	C4933	-10.609316652387005	0.0909372793630677	-20.5430823957638	-20.452145116400725	0.0869250222524883	0.9130749777475116
VPS13A	Glioblast	diploid	chimp	C4933	-9.468809093971998	-0.3012557823786608	-18.987059110450563	-19.288314892829224	0.260111501898808	0.739888498101192
NOL8	Glioblast	diploid	chimp	C4933	-9.844840485642498	-0.2660791273560186	-19.52966535910991	-19.795744486465928	0.2336215164013617	0.7663784835986382
LPAR1	Glioblast	diploid	chimp	C4933	-11.052150300779417	1.9490316595734527	-21.075110406188127	-19.12607874661468	0.8575880919527819	0.1424119080472182
NRARP	Glioblast	diploid	chimp	C4933	-11.198055257188992	0.6471308014304425	-21.241565016923136	-20.594434215492694	0.4764542193676168	0.5235457806323832
TPM2	Glioblast	diploid	chimp	C4933	-9.823412472658024	-0.3692053687732795	-19.49952693251168	-19.86873230128496	0.3087165721581538	0.6912834278418462
KLHL9	Glioblast	diploid	chimp	C4933	-10.004872161111011	-0.6585548244709506	-19.751761544072945	-20.410316368543896	0.4824011846170855	0.5175988153829145
UNC13B	Glioblast	diploid	chimp	C4933	-9.984146751142658	0.7581987597053087	-19.72329533107269	-18.965096571367383	0.531490434257518	0.4685095657424821
RUSC2	Glioblast	diploid	chimp	C4933	-10.23104112096706	-0.1256166719560952	-20.05665781854785	-20.18227449050395	0.1180471407411974	0.8819528592588025
DCAF12	Glioblast	diploid	chimp	C4933	-10.163656500575758	0.1662039219826674	-19.966918108105883	-19.800714186123216	0.153126479547425	0.8468735204525751
SMC5	Glioblast	diploid	chimp	C4933	-8.520354819257532	-0.2110110035514694	-17.489207102747507	-17.700218106298976	0.1902348434603244	0.8097651565396755
MAMDC2-AS1	Glioblast	diploid	chimp	C4933	-11.185174377004946	0.1994527696412263	-21.227046254697026	-21.0275934850558	0.1808210899869158	0.8191789100130842
GALT	Glioblast	diploid	chimp	C4933	-10.95623717134576	-0.4670110173340837	-20.963302255748182	-21.430313273082263	0.3731268160969637	0.6268731839030363
MIR181A2HG	Glioblast	diploid	chimp	C4933	-9.675277567986802	0.6913172311879239	-19.28859132006926	-18.59727408888133	0.4990841876244146	0.5009158123755854
LMX1B-DT	Glioblast	diploid	chimp	C4933	-10.159216420291903	0.0053174827591462	-19.96097220324595	-19.955654720486805	0.0053033699736113	0.9946966300263888
ENSG00000224848	Glioblast	diploid	chimp	C4933	-10.873813514023228	0.3074065206434326	-20.865706715610628	-20.558300194967195	0.2646483954701516	0.7353516045298484
PPP1R26-AS1	Glioblast	diploid	chimp	C4933	-9.327207924388944	0.270338793889664	-18.775189803565794	-18.50485100967613	0.2368790901654248	0.763120909834575
ZNF883	Glioblast	diploid	chimp	C4933	-9.845609864549097	0.3650477768719291	-19.530745730742293	-19.165697953870364	0.3058365148742196	0.6941634851257805
HSDL2-AS1	Glioblast	diploid	chimp	C4933	-10.050343006821608	0.0089298159227304	-19.81390575374227	-19.80497593781954	0.0088900635317025	0.9911099364682976
PCAT7	Glioblast	diploid	chimp	C4933	-9.942763641524737	0.232492814348074	-19.66619145564308	-19.433698641295003	0.207444555646128	0.7925554443538723
RFX3-DT	Glioblast	diploid	chimp	C4933	-8.474532058709332	0.2003817527368808	-17.412153574071766	-17.211771821334885	0.1815817399764396	0.8184182600235603
LINC01505	Glioblast	diploid	chimp	C4933	-10.655246509516818	1.9323960312081248	-20.600138955332348	-18.667742924124223	0.8551991648169084	0.1448008351830916
VLDLR-AS1	Glioblast	diploid	chimp	C4933	-9.42519838654976	1.2215914900185787	-18.92224672204552	-17.700655232026943	0.7052393152526361	0.294760684747364
ENSG00000236924	Glioblast	diploid	chimp	C4933	-10.588245849788713	0.0172735482734299	-20.51676184803312	-20.49948829975969	0.0171252158422483	0.9828747841577516
TMEFF1	Glioblast	diploid	chimp	C4933	-9.168537852533724	0.0562409371757901	-18.53287928893373	-18.476638351757945	0.0546886521961931	0.9453113478038068
SMC5-DT	Glioblast	diploid	chimp	C4933	-10.88329541063331	0.020912868752642	-20.87700512390372	-20.85609225515108	0.020695711143569	0.979304288856431
MIRLET7A1HG	Glioblast	diploid	chimp	C4933	-10.243038541164967	-0.3913014076530175	-20.07253743688937	-20.463838844542384	0.323823679395767	0.6761763206042329
EBLN3P	Glioblast	diploid	chimp	C4933	-11.26979716594592	-0.661581344468086	-21.32180470700656	-21.98338605147464	0.4839653396151968	0.5160346603848032
ENSG00000283982	Glioblast	diploid	chimp	C4933	-9.820854735427297	1.496113083334606	-19.495923171743627	-17.99981008840902	0.7760008637888166	0.2239991362111835
ENSG00000286162	Glioblast	diploid	chimp	C4933	-10.055843955516009	0.8220893956666376	-19.82139495482367	-18.99930555915704	0.5604876207850404	0.4395123792149595
PRRC2B	Glioblast	diploid	chimp	C4933	-7.977389173361021	-0.4984735530261695	-16.548407163320338	-17.046880716346507	0.3925427964171765	0.6074572035828235
MFSD14CP	Glioblast	diploid	chimp	C4933	-10.048678541746307	-0.2989475073783048	-19.81163846047923	-20.11058596785753	0.2584016631457533	0.7415983368542467
ENSG00000290924	Glioblast	diploid	chimp	C4933	-10.613364503659872	-1.0037282557586913	-20.54812829909864	-21.551856554857327	0.6334895539059788	0.3665104460940211
ENSG00000291094	Glioblast	diploid	chimp	C4933	-10.431093969817526	-0.0636128588937871	-20.317574204744773	-20.38118706363856	0.0616317898737795	0.9383682101262204
ENSG00000291185	Glioblast	diploid	chimp	C4933	-11.13662066105358	0.2357354179037827	-21.17201173475241	-20.936276316848623	0.210010336594719	0.789989663405281
ANKRD36C	Glioblast	diploid	chimp	C4933	-10.4249373499432	-0.1971887825023089	-20.309667334444537	-20.50685611694685	0.1789643784777542	0.8210356215222457
QPRT	Glioblast	diploid	chimp	C4933	-10.523748494676129	-0.4494179617630393	-20.43562728101972	-20.88504524278276	0.3620006163878939	0.6379993836121061
HIC2	Glioblast	diploid	chimp	C4933	-11.094515449575097	-0.1836267940947245	-21.123893698043183	-21.307520492137908	0.1677536548742111	0.8322463451257889
TMEM50A	Glioblast	diploid	chimp	C4933	-11.414871051319937	-0.2945006969414727	-21.480826203599225	-21.775326900540698	0.2550965728126687	0.7449034271873313
ZMYM3	Glioblast	diploid	chimp	C4933	-9.002430379720622	-0.234982162138877	-18.27366022518437	-18.50864238732325	0.2094150481524646	0.7905849518475355
ATXN2L	Glioblast	diploid	chimp	C4933	-9.258438786905993	-0.1519326970499435	-18.67080619281444	-18.822738889864382	0.1409539048680009	0.859046095131999
NFATC2IP	Glioblast	diploid	chimp	C4933	-10.413709300420102	-0.2134500571725049	-20.295227206687304	-20.50867726385981	0.1922074974152448	0.8077925025847551
SH2B1	Glioblast	diploid	chimp	C4933	-10.752992214155814	-0.049647348444804	-20.72011903570669	-20.7697663841515	0.0484350638075048	0.9515649361924952
TUFM	Glioblast	diploid	chimp	C4933	-11.15616885486168	-0.4208851536645603	-21.19422750116594	-21.6151126548305	0.3435345102641094	0.6564654897358906
TSPAN6	Glioblast	diploid	chimp	C4933	-8.685395080468362	0.0666381383650395	-17.763150891752396	-17.696512753387356	0.0644663261622476	0.9355336738377524
LAS1L	Glioblast	diploid	chimp	C4933	-10.19406571398608	-0.7142945550639653	-20.007531374750773	-20.72182592981473	0.5104626683531726	0.4895373316468274
KLHL13	Glioblast	diploid	chimp	C4933	-11.168680349423688	1.001163774149706	-21.20840506079418	-20.207241286644475	0.6325484383865247	0.3674515616134755
MSL3	Glioblast	diploid	chimp	C4933	-10.698335226700229	-0.6549696479862029	-20.653271446867564	-21.308241094853766	0.4805421710610323	0.5194578289389676
ZFX	Glioblast	diploid	chimp	C4933	-8.859626324011286	-0.3605189426044503	-18.04626850085676	-18.40678744346121	0.3026856339723168	0.6973143660276833
LAMP2	Glioblast	diploid	chimp	C4933	-9.296758181419126	-0.2386632929273169	-18.72909066158901	-18.96775395451633	0.2123199448270079	0.7876800551729921
CDKL5	Glioblast	diploid	chimp	C4933	-9.312453743113702	0.5250057669123969	-18.75287665668553	-18.227870889773133	0.4084480470713123	0.5915519529286877
TENM1	Glioblast	diploid	chimp	C4933	-10.575644597609768	1.4743546122665876	-20.50097736426435	-19.026622751997763	0.7710735743143582	0.2289264256856418
IDS	Glioblast	diploid	chimp	C4933	-8.370490096490638	0.5578793186338195	-17.23559694561227	-16.67771762697845	0.4275782983785886	0.5724217016214114
ANOS1	Glioblast	diploid	chimp	C4933	-9.830334252623528	1.5694815946937195	-19.509272723187184	-17.939791128493464	0.7918469379562145	0.2081530620437854
MBTPS2	Glioblast	diploid	chimp	C4933	-10.099956072951516	0.2174229682829319	-19.8812256958832	-19.66380272760027	0.1954104185502878	0.8045895814497122
MAMLD1	Glioblast	diploid	chimp	C4933	-8.664766344236556	0.96888966260871	-17.729216578327634	-16.760326915718924	0.6204958180623852	0.3795041819376147
STEEP1	Glioblast	diploid	chimp	C4933	-11.420928231643453	-0.7501375222067922	-21.487371542683835	-22.237509064890627	0.5276984036831553	0.4723015963168447
FHL1	Glioblast	diploid	chimp	C4933	-10.290740946361892	0.0078199158564408	-20.135382667158897	-20.127562751302456	0.0077894198582613	0.9922105801417388
HMGB3	Glioblast	diploid	chimp	C4933	-10.502737148901296	-0.2559784750798997	-20.409011164457137	-20.66498963953704	0.2258413676843872	0.7741586323156128
PHKA2	Glioblast	diploid	chimp	C4933	-9.672049483751524	0.1161433562393802	-19.28394444045122	-19.16780108421184	0.1096524227321547	0.8903475772678455
GEMIN8	Glioblast	diploid	chimp	C4933	-10.981792373923598	0.239767061471717	-20.993277540755034	-20.75351047928332	0.2131888816541715	0.7868111183458285
OFD1	Glioblast	diploid	chimp	C4933	-9.342120279396168	0.2586742640617779	-18.797696643094124	-18.539022379032343	0.2279255255085807	0.7720744744914192
GPM6B	Glioblast	diploid	chimp	C4933	-8.0032934405594	0.4613170255569089	-16.594669749137427	-16.13335272358052	0.3695472239296249	0.6304527760703751
CTPS2	Glioblast	diploid	chimp	C4933	-9.21741455473992	-0.3097849873070117	-18.6080727147176	-18.917857702024605	0.2663953264154793	0.7336046735845208
SCML1	Glioblast	diploid	chimp	C4933	-11.231231671587892	-0.0051547003369059	-21.278802798026906	-21.283957498363808	0.0051414376672723	0.9948585623327276
WWC3	Glioblast	diploid	chimp	C4933	-9.657602295880148	0.0762185258349354	-19.26312120571136	-19.18690267987642	0.073386304598222	0.926613695401778
ARHGAP6	Glioblast	diploid	chimp	C4933	-8.885412832467692	1.8227975699187056	-18.08763969385063	-16.264842123931924	0.8384268939848684	0.1615731060151316
PPP1R3F	Glioblast	diploid	chimp	C4933	-11.154622062295084	0.4562152540216999	-21.19247249610055	-20.73625724207885	0.3663225791962908	0.6336774208037093
NEXMIF	Glioblast	diploid	chimp	C4933	-10.220619114167055	1.092365275454892	-20.0428393549373	-18.950474079482408	0.6645778111681355	0.3354221888318644
ZNF280C	Glioblast	diploid	chimp	C4933	-9.659274753046182	-0.0209292856770453	-19.26553397467492	-19.28646326035196	0.0207117881760789	0.979288211823921
GYG2	Glioblast	diploid	chimp	C4933	-9.695912625997362	-0.3433096549823062	-19.318245156595605	-19.66155481157791	0.2905814974288887	0.7094185025711113
ZNF275	Glioblast	diploid	chimp	C4933	-10.83653996055532	0.0265999039039605	-20.821113104489527	-20.794513200585563	0.0262492425261838	0.973750757473816
MTMR1	Glioblast	diploid	chimp	C4933	-9.951614455098312	-0.0191766149273675	-19.67843417388732	-19.69761078881469	0.0189939133770101	0.98100608662299
SLC9A7	Glioblast	diploid	chimp	C4933	-10.63791667648126	0.7134991658935305	-20.578661891953512	-19.86516272605998	0.5100731407685819	0.489926859231418
TRO	Glioblast	diploid	chimp	C4933	-9.412762936818588	-0.0391962441120484	-18.903693973498505	-18.94289021761055	0.0384380102494208	0.9615619897505792
IDH3G	Glioblast	diploid	chimp	C4933	-11.65705952740836	-0.2606946473369582	-21.73664904350233	-21.99734369083929	0.2294838371405784	0.7705161628594216
PDZD4	Glioblast	diploid	chimp	C4933	-11.785841096714272	-0.3918070380020034	-21.867765147710493	-22.259572185712496	0.3241654882429845	0.6758345117570156
PDK3	Glioblast	diploid	chimp	C4933	-9.556566436355968	-0.0208862083091787	-19.11629420627164	-19.13718041458081	0.020669602108905	0.979330397891095
TFE3	Glioblast	diploid	chimp	C4933	-11.106802499369508	-0.4462790560711766	-21.137973093300783	-21.58425214937196	0.3599948501826454	0.6400051498173547
ACSL4	Glioblast	diploid	chimp	C4933	-9.31769442785478	0.9994170509255794	-18.76080741552765	-17.761390364602075	0.6319060413285144	0.3680939586714856
GPKOW	Glioblast	diploid	chimp	C4933	-11.191360455150754	0.060886753467589	-21.234023191291904	-21.173136437824315	0.059070209221322	0.940929790778678
GRIPAP1	Glioblast	diploid	chimp	C4933	-10.07425272712069	-0.594824289263272	-19.846412071341163	-20.441236360604435	0.4483405101523274	0.5516594898476725
FTSJ1	Glioblast	diploid	chimp	C4933	-11.473265178451356	-0.08807264707292	-21.54361197013639	-21.63168461720931	0.084305648207413	0.9156943517925872
ATP6AP1	Glioblast	diploid	chimp	C4933	-10.286860657050957	-0.4782004434539998	-20.13028810014581	-20.60848854359981	0.3801020699540627	0.6198979300459373
RPS6KA6	Glioblast	diploid	chimp	C4933	-9.768928520013777	0.4144876508884074	-19.42246989429352	-19.007982243405102	0.3393213078538513	0.6606786921461487
SMC1A	Glioblast	diploid	chimp	C4933	-8.717805133212877	-0.0142052993507419	-17.816288630322656	-17.8304939296734	0.0141048801432329	0.9858951198567673
CLCN4	Glioblast	diploid	chimp	C4933	-9.766829128260817	0.5078025365625364	-19.41948848752675	-18.91168595096421	0.3981834031961497	0.6018165968038504
GPC4	Glioblast	diploid	chimp	C4933	-9.24180754652864	0.8636438068086212	-18.64541575580876	-17.781771949000138	0.5783770327370488	0.4216229672629513
MBNL3	Glioblast	diploid	chimp	C4933	-10.269604676649235	0.814928573930004	-20.10759459603089	-19.292666022100885	0.55732905552194	0.44267094447806
PAK3	Glioblast	diploid	chimp	C4933	-8.635529597815397	1.2502299208223704	-17.680972068543834	-16.430742147721464	0.7135610689860621	0.2864389310139378
UBE2A	Glioblast	diploid	chimp	C4933	-10.789073538307871	-0.4458861410190237	-20.763911023520407	-21.20979716453943	0.3597433331166421	0.6402566668833579
ARAF	Glioblast	diploid	chimp	C4933	-10.98866297823008	-0.2754679347918909	-21.001313577405583	-21.27678151219748	0.2407832238523246	0.7592167761476754
OPHN1	Glioblast	diploid	chimp	C4933	-8.676891829723251	0.7100889351916848	-17.74917363528046	-17.03908470008878	0.5083995250657123	0.4916004749342876
MID2	Glioblast	diploid	chimp	C4933	-10.843170971055558	0.2650925607727325	-20.829067268216168	-20.563974707443435	0.2328650599133033	0.7671349400866967
DLG3	Glioblast	diploid	chimp	C4933	-10.145111343884045	0.2439135757338062	-19.94205656747438	-19.69814299174057	0.2164446504671953	0.7835553495328047
RRAGB	Glioblast	diploid	chimp	C4933	-10.6589775558583	-0.2362642019655929	-20.604754799496607	-20.8410190014622	0.2104279601116616	0.7895720398883384
BCORL1	Glioblast	diploid	chimp	C4933	-10.09168398504188	-0.1999157224817409	-19.87003648984573	-20.06995221232748	0.1812002434183451	0.8187997565816548
ATRX	Glioblast	diploid	chimp	C4933	-7.436209700900129	-0.9638071590295142	-15.550335563245335	-16.51414272227485	0.6185620767384408	0.3814379232615592
TXLNG	Glioblast	diploid	chimp	C4933	-11.096324899582765	0.2476958244661097	-21.12596904809407	-20.87827322362796	0.2194026542154059	0.7805973457845942
HUWE1	Glioblast	diploid	chimp	C4933	-7.292898936844784	-0.6430977671102784	-15.275941475889905	-15.919039243000183	0.4743384777045547	0.5256615222954454
PIR	Glioblast	diploid	chimp	C4933	-10.47842842631434	0.4023603616467355	-20.37810474698138	-19.975744385334643	0.3312602858809292	0.6687397141190707
IGBP1	Glioblast	diploid	chimp	C4933	-9.91166211817935	0.358619493649435	-19.6230430222304	-19.264423528580963	0.3013598622091582	0.6986401377908418
HEPH	Glioblast	diploid	chimp	C4933	-9.151472541370488	-0.3465466937261112	-18.506509705188503	-18.85305639891461	0.292874199822055	0.7071258001779451
RBM41	Glioblast	diploid	chimp	C4933	-9.136464018951838	0.0830537328249186	-18.483268774679264	-18.400215041854345	0.0796983045183298	0.9203016954816704
EFNB1	Glioblast	diploid	chimp	C4933	-10.0192243963535	-0.1640116867486938	-19.77142244532688	-19.935434132075567	0.1512678970965484	0.8487321029034516
HDAC6	Glioblast	diploid	chimp	C4933	-9.598441112294308	-0.4639949515358026	-19.1774020770452	-19.641397028581	0.3712332712345956	0.6287667287654044
UPRT	Glioblast	diploid	chimp	C4933	-10.630056449392304	-0.0670167054062675	-20.56890024929397	-20.63591695470024	0.0648204213485091	0.9351795786514908
CSTF2	Glioblast	diploid	chimp	C4933	-11.222261712945102	0.0916395056954399	-21.268757101688703	-21.177117595993263	0.0875659824693823	0.9124340175306176
MXRA5	Glioblast	diploid	chimp	C4933	-11.45042858573068	1.6794689325321135	-21.51914145578121	-19.839672523249096	0.813527020518628	0.1864729794813719
STS	Glioblast	diploid	chimp	C4933	-10.38105914902616	1.0947420492435036	-20.253089221150617	-19.15834717190712	0.6653740871758476	0.3346259128241524
TBL1X	Glioblast	diploid	chimp	C4933	-8.055785853014136	0.2944621880613203	-16.687992851820916	-16.3935306637596	0.2550678868635377	0.7449321131364625
GPR143	Glioblast	diploid	chimp	C4933	-10.708506211608206	0.1399609101498668	-20.66575750462356	-20.525796594473693	0.1306077808538549	0.8693922191461451
PGRMC1	Glioblast	diploid	chimp	C4933	-9.336924886433838	-0.513183090143965	-18.78986056232562	-19.303043652469587	0.4014128138418925	0.5985871861581074
POLA1	Glioblast	diploid	chimp	C4933	-8.908700626291951	0.2859513910749953	-18.124884430539552	-17.838933039464557	0.2487008650973902	0.7512991349026098
MID1	Glioblast	diploid	chimp	C4933	-6.734208219722248	0.3411973519211724	-14.165875047015705	-13.82467769509453	0.2890814067890191	0.7109185932109808
NKAP	Glioblast	diploid	chimp	C4933	-10.127487341581226	-0.1816305753267073	-19.918364335686515	-20.099994911013223	0.1660906497917197	0.8339093502082803
ALG13	Glioblast	diploid	chimp	C4933	-9.333057033402214	0.0464418492982333	-18.784023169909528	-18.73758132061129	0.0453799292169876	0.9546200707830124
PRPS2	Glioblast	diploid	chimp	C4933	-11.611029347111504	0.2212464021931203	-21.688956528189618	-21.467710125996497	0.1984808401223586	0.8015191598776414
AMMECR1	Glioblast	diploid	chimp	C4933	-10.233093532832884	0.0288528460733275	-20.059376462406902	-20.03052361633358	0.0284405772680376	0.9715594227319624
WDR13	Glioblast	diploid	chimp	C4933	-10.933170331606158	-0.0199468628859058	-20.93613033057316	-20.956077193459063	0.0197492403806604	0.9802507596193396
XIAP	Glioblast	diploid	chimp	C4933	-9.555420153267995	-0.7650809599991604	-19.11461635721107	-19.87969731721023	0.5347037409353681	0.4652962590646319
STAG2	Glioblast	diploid	chimp	C4933	-8.497407025225671	-0.310922670195616	-17.45067311602624	-17.761595786221857	0.2672294613191432	0.7327705386808567
ATP11C	Glioblast	diploid	chimp	C4933	-7.791708246665591	0.8962305132421822	-16.212756261188265	-15.316525747946082	0.5918948891977616	0.4081051108022384
PLS3	Glioblast	diploid	chimp	C4933	-9.342287431118272	0.2760152115975707	-18.797948661614832	-18.521933450017265	0.2411986119079013	0.7588013880920986
NAA10	Glioblast	diploid	chimp	C4933	-11.5459345068474	-0.2966153171552471	-21.62076658869164	-21.917381905846884	0.2566700963684002	0.7433299036315998
SMARCA1	Glioblast	diploid	chimp	C4933	-8.300000573246267	-0.5125907760103275	-17.114712170504482	-17.62730294651481	0.4010581571676053	0.5989418428323947
MTMR8	Glioblast	diploid	chimp	C4933	-10.572273185885132	0.6483785904796235	-20.496748751789173	-19.84837016130955	0.4771070866544009	0.5228929133455992
ZC3H12B	Glioblast	diploid	chimp	C4933	-7.39804432355948	0.1841237756630001	-15.47767400641544	-15.29355023075244	0.1681671632064826	0.8318328367935173
RBBP7	Glioblast	diploid	chimp	C4933	-10.775432192936837	-0.2444915154816342	-20.74738598604746	-20.991877501529093	0.2168973674141533	0.7831026325858467
SLC25A14	Glioblast	diploid	chimp	C4933	-11.241561216824923	0.1093820168593601	-21.290350620324123	-21.180968603464763	0.1036120832148612	0.8963879167851387
FMR1	Glioblast	diploid	chimp	C4933	-9.19346550332858	-0.5688429699935789	-18.57129017947017	-19.14013314946375	0.4338198527127916	0.5661801472872086
SCML2	Glioblast	diploid	chimp	C4933	-10.546085702768613	0.3502617938968554	-20.463823307632843	-20.113561513735988	0.2954963691762017	0.7045036308237982
TAFAZZIN	Glioblast	diploid	chimp	C4933	-11.05516543094739	-0.4698842508977102	-21.07859452325785	-21.54847877415556	0.37492538407881	0.62507461592119
PGK1	Glioblast	diploid	chimp	C4933	-8.46117907206107	0.2635922615064601	-17.389618482063025	-17.126026220556565	0.2317132641224171	0.7682867358775829
MAGT1	Glioblast	diploid	chimp	C4933	-9.080306168932829	-0.6064530026651341	-18.395896270071702	-19.00234927273684	0.4547184447959115	0.5452815552040885
SMS	Glioblast	diploid	chimp	C4933	-9.886368561811166	0.2315755920316604	-19.587805458529463	-19.35622986649781	0.2067172726164472	0.7932827273835528
CD99L2	Glioblast	diploid	chimp	C4933	-9.95051085827715	-0.0763181070120602	-19.676908524414007	-19.753226631426067	0.0734785732865615	0.9265214267134384
RP2	Glioblast	diploid	chimp	C4933	-11.310614123513671	0.0686386802084371	-21.366983703261592	-21.298345023053155	0.0663360295891253	0.9336639704108748
JADE3	Glioblast	diploid	chimp	C4933	-9.466334912322658	-0.0262518296368554	-18.98339255829067	-19.009644387927526	0.0259102459503634	0.9740897540496366
CDK16	Glioblast	diploid	chimp	C4933	-9.91404922872468	-0.3144597212318594	-19.626361812160205	-19.940821533392064	0.2698167297646608	0.7301832702353392
USP11	Glioblast	diploid	chimp	C4933	-9.02993888867209	-0.2177686758022084	-18.31698091541582	-18.534749591218027	0.1956885231443321	0.8043114768556678
HTATSF1	Glioblast	diploid	chimp	C4933	-9.475447305187489	-0.6162386611314652	-18.996890219261086	-19.61312888039255	0.4600283609773399	0.53997163902266
KLHL4	Glioblast	diploid	chimp	C4933	-9.93251571514238	1.3401754069610303	-19.65199607024552	-18.31182066328448	0.7382002569447126	0.2617997430552875
FGD1	Glioblast	diploid	chimp	C4933	-10.591051010923769	-0.2990693512389696	-20.520271180849115	-20.819340532088084	0.2584920168455447	0.7415079831544553
PIN4	Glioblast	diploid	chimp	C4933	-11.112644599394114	0.306000031375234	-21.14465649920625	-20.83865646783101	0.263613403648202	0.7363865963517979
MAGED2	Glioblast	diploid	chimp	C4933	-9.0952711116553	0.0551682197561972	-18.41924271901417	-18.364074499257978	0.0536740561563354	0.9463259438436644
RBM3	Glioblast	diploid	chimp	C4933	-9.796394576291666	-0.2912466794400892	-19.461391682422583	-19.752638361862672	0.252668695989247	0.747331304010753
KLF8	Glioblast	diploid	chimp	C4933	-10.547340404540453	-0.1539563384530744	-20.465404059105044	-20.61936039755812	0.1426905483488353	0.8573094516511647
ZDHHC15	Glioblast	diploid	chimp	C4933	-11.402482475274237	0.2284545403267583	-21.467415698744496	-21.238961158417737	0.2042375285158254	0.7957624714841746
CENPI	Glioblast	diploid	chimp	C4933	-11.590882076840517	0.16239089183847	-21.66794447790045	-21.50555358606198	0.1498911610219956	0.8501088389780045
ARMCX3	Glioblast	diploid	chimp	C4933	-9.856719278906588	-0.1713725684015336	-19.54633213362295	-19.717704702024484	0.157492376727193	0.8425076232728071
BEX4	Glioblast	diploid	chimp	C4933	-10.843713251694115	-0.3905983332198879	-20.829717355416456	-21.220315688636344	0.3233481099516939	0.6766518900483061
OCRL	Glioblast	diploid	chimp	C4933	-9.571820990923516	-0.430598435046651	-19.13859701550438	-19.56919545055103	0.3498800762587394	0.6501199237412607
ACOT9	Glioblast	diploid	chimp	C4933	-11.29178347401787	0.1026482878627241	-21.346183251976	-21.24353496411328	0.0975556817088068	0.9024443182911932
MORF4L2	Glioblast	diploid	chimp	C4933	-9.178996415502978	-0.5456074669981527	-18.54901040523425	-19.0946178722324	0.4205103444438502	0.5794896555561497
FAM199X	Glioblast	diploid	chimp	C4933	-9.896282054409014	-0.493365079672536	-19.601632067704905	-20.09499714737744	0.3894316777114697	0.6105683222885303
RAB9A	Glioblast	diploid	chimp	C4933	-10.643887653522144	0.1601721823327828	-20.58606877142766	-20.42589658909488	0.1480029225083148	0.8519970774916853
RAP2C	Glioblast	diploid	chimp	C4933	-10.638958079460606	-0.38241040744618	-20.57995426004536	-20.962364667491546	0.3177849903765101	0.68221500962349
IQSEC2	Glioblast	diploid	chimp	C4933	-10.532081812004847	-0.0623736543413819	-20.446158348242253	-20.508532002583635	0.0604682389260415	0.9395317610739584
VAMP7	Glioblast	diploid	chimp	C4933	-11.441299517199162	-0.079936186230757	-21.50932919236686	-21.589265378597613	0.0768247442002556	0.9231752557997444
USP9X	Glioblast	diploid	chimp	C4933	-7.74945424111911	-0.6779713702423925	-16.135383783250944	-16.813355153493337	0.4923542261724594	0.5076457738275406
UPF3B	Glioblast	diploid	chimp	C4933	-9.864503232376356	0.0359222476801654	-19.557237815106426	-19.52131556742626	0.0352847005803477	0.9647152994196524
SEPTIN6	Glioblast	diploid	chimp	C4933	-9.888602059668036	-0.1316620412695855	-19.59092234168077	-19.722584382950355	0.1233627877787543	0.8766372122212457
GRIA3	Glioblast	diploid	chimp	C4933	-9.7321050369022	0.6711216284157082	-19.370044244172945	-18.69892261575724	0.4888650473376075	0.5111349526623925
THOC2	Glioblast	diploid	chimp	C4933	-8.383268571658817	-0.6042037864398219	-17.257401690599618	-17.86160547703944	0.4534906083573959	0.5465093916426041
ARMCX5	Glioblast	diploid	chimp	C4933	-11.161850432626348	-0.2096254491357428	-21.20066964603653	-21.41029509517228	0.1891120921350689	0.810887907864931
KDM5C	Glioblast	diploid	chimp	C4933	-9.178296682769242	-0.1900617240302935	-18.547931851504654	-18.737993575534947	0.1730919077320075	0.8269080922679924
AMOT	Glioblast	diploid	chimp	C4933	-9.486394692717807	0.3408831870210525	-19.013083357200184	-18.67220017017913	0.2888580260328305	0.7111419739671695
DACH2	Glioblast	diploid	chimp	C4933	-7.117276469799015	0.9497380797012642	-14.93391786749891	-13.984179787797643	0.6131576679542932	0.3868423320457068
HNRNPH2	Glioblast	diploid	chimp	C4933	-9.775844816233036	-0.3758642304513487	-19.432285510349924	-19.80814974080128	0.3133044409403548	0.686695559059645
ARMCX1	Glioblast	diploid	chimp	C4933	-11.12338348192086	-0.3931200449242134	-21.15692354024353	-21.550043585167742	0.3250522813250606	0.6749477186749394
ZC4H2	Glioblast	diploid	chimp	C4933	-8.849389902443427	0.252819178904474	-18.02980751670108	-17.7769883377966	0.2233917037086637	0.7766082962913363
MAP7D3	Glioblast	diploid	chimp	C4933	-9.693771400670832	-0.2166775027090715	-19.315172159584503	-19.53184966229357	0.1948104010978398	0.8051895989021601
FGF13	Glioblast	diploid	chimp	C4933	-7.387294615574454	0.7177669258082688	-15.45715396006034	-14.73938703425207	0.5121595756112501	0.4878404243887497
PUDP	Glioblast	diploid	chimp	C4933	-9.030530313045922	0.5367855900215481	-18.31791058685556	-17.781124996834006	0.4153755419970866	0.5846244580029134
GDPD2	Glioblast	diploid	chimp	C4933	-9.836693099441742	-0.1084433972275072	-19.51821722123416	-19.626660618461667	0.1027703209329092	0.8972296790670907
SAT1	Glioblast	diploid	chimp	C4933	-10.298348514584871	0.8417047534729251	-20.14536191657656	-19.30365716310364	0.5690248096261601	0.4309751903738399
GNL3L	Glioblast	diploid	chimp	C4933	-9.518122050768232	-0.3716197934740252	-19.05987446943972	-19.431494262913738	0.3103836106622548	0.6896163893377453
MOSPD2	Glioblast	diploid	chimp	C4933	-10.439647540095784	-0.1077702683878527	-20.32854650268677	-20.43631677107462	0.1021661664460429	0.8978338335539572
LRCH2	Glioblast	diploid	chimp	C4933	-9.921201929781292	-0.1745996989484589	-19.63629916223513	-19.810898861183585	0.1602068764359921	0.8397931235640078
EIF2S3	Glioblast	diploid	chimp	C4933	-9.599085674287911	-0.5969142702815944	-19.178339868968656	-19.77525413925025	0.4494922640235818	0.5505077359764182
DKC1	Glioblast	diploid	chimp	C4933	-10.760580741284214	-0.1821886092263334	-20.729351495326654	-20.911540104552987	0.1665558696620493	0.8334441303379506
PLXNA3	Glioblast	diploid	chimp	C4933	-10.537128822654896	-0.3342947769389077	-20.452529461359592	-20.7868242382985	0.2841572628076768	0.7158427371923232
PRRG1	Glioblast	diploid	chimp	C4933	-10.885263517853549	0.2743345145769956	-20.8793479562833	-20.605013441706305	0.2399222243658126	0.7600777756341873
UBA1	Glioblast	diploid	chimp	C4933	-8.852241001198434	-0.5063137022774454	-18.034394477863355	-18.5407081801408	0.3972867306807322	0.6027132693192678
ARHGEF9	Glioblast	diploid	chimp	C4933	-8.79924197886942	-0.1708356459700226	-17.948854084438324	-18.119689730408343	0.1570398940223522	0.8429601059776479
SH3BGRL	Glioblast	diploid	chimp	C4933	-9.173843796850418	-0.2947660108762129	-18.541065903508247	-18.83583191438446	0.2552941798568269	0.7447058201431731
RLIM	Glioblast	diploid	chimp	C4933	-9.354319159377027	-0.8006981602002591	-18.816074075475843	-19.616772235676105	0.5509846300001449	0.4490153699998551
ABCB7	Glioblast	diploid	chimp	C4933	-9.531892432660088	-0.2310321958617898	-19.08011839506069	-19.31115059092248	0.2062860886795225	0.7937139113204775
IL13RA1	Glioblast	diploid	chimp	C4933	-9.975229503532018	0.2681771738768221	-19.71102035400718	-19.44284318013036	0.2352277285693839	0.7647722714306161
WDR44	Glioblast	diploid	chimp	C4933	-9.609921944652072	-0.3043555582728103	-19.19409307242387	-19.49844863069668	0.2624014394493785	0.7375985605506215
PDHA1	Glioblast	diploid	chimp	C4933	-9.939400086923513	-0.6355250089133797	-19.66153465615653	-20.29705966506991	0.4703426595158796	0.5296573404841204
IRS4	Glioblast	diploid	chimp	C4933	-10.24844340474668	1.5111285873481286	-20.079681561675645	-18.56855297432752	0.7793391976121753	0.2206608023878247
MORC4	Glioblast	diploid	chimp	C4933	-10.260621317717977	0.0258967234942489	-20.09575624250891	-20.06985951901466	0.0255642792714394	0.9744357207285606
TCEAL4	Glioblast	diploid	chimp	C4933	-10.496930025077448	-0.6210650877889918	-20.4016389682254	-21.02270405601439	0.462628215439951	0.537371784560049
RBMX2	Glioblast	diploid	chimp	C4933	-11.073620096983516	-0.4408362305891203	-21.09987894466004	-21.54071517524916	0.3565019167540217	0.6434980832459783
STK26	Glioblast	diploid	chimp	C4933	-10.31468326688443	-0.3119811261227525	-20.16674883577075	-20.478729961893503	0.2680046563118008	0.7319953436881991
NLGN4X	Glioblast	diploid	chimp	C4933	-8.684621886029573	1.3706594311439702	-17.76188056488201	-16.39122113373804	0.7460605512532371	0.253939448746763
SHROOM2	Glioblast	diploid	chimp	C4933	-9.500903400058869	0.3710266114358269	-19.034506321666463	-18.66347971023064	0.309974421256948	0.6900255787430521
SH3KBP1	Glioblast	diploid	chimp	C4933	-9.961186692994584	1.366649369580646	-19.69165664408952	-18.32500727450888	0.7450401939499334	0.2549598060500666
TMEM47	Glioblast	diploid	chimp	C4933	-9.822259742951951	-0.3091053612873189	-19.49790294400148	-19.8070083052888	0.2658965801298638	0.7341034198701363
CASK	Glioblast	diploid	chimp	C4933	-7.848046332824303	-0.443306804409442	-16.3153469941926	-16.75865379860204	0.3580897640173269	0.641910235982673
KDM6A	Glioblast	diploid	chimp	C4933	-8.399337604683938	-0.4930083521953393	-17.28477363468226	-17.7777819868776	0.3892138323608025	0.6107861676391976
MSN	Glioblast	diploid	chimp	C4933	-9.103000698862784	-0.226931193353348	-18.431283414328604	-18.658214607681952	0.2030243823766876	0.7969756176233124
HDAC8	Glioblast	diploid	chimp	C4933	-8.261778825456402	-0.1650978053285748	-17.048736936053555	-17.21383474138213	0.1521892203791155	0.8478107796208845
SLC16A2	Glioblast	diploid	chimp	C4933	-9.072174589447108	0.3858224820289813	-18.38319106389629	-17.997368581867317	0.3201087921238896	0.6798912078761105
ZNF182	Glioblast	diploid	chimp	C4933	-11.05774424562236	-0.0759029453611467	-21.08157297411444	-21.157475919475583	0.0730938372631452	0.9269061627368548
KRBOX4	Glioblast	diploid	chimp	C4933	-11.263207912116512	0.1517819725239454	-21.31447913133856	-21.162697158814616	0.1408244157941572	0.8591755842058428
TAF1	Glioblast	diploid	chimp	C4933	-9.193916405373482	0.0105630350707529	-18.5719837947611	-18.561420759690343	0.0105074421313716	0.9894925578686284
LPAR4	Glioblast	diploid	chimp	C4933	-11.173605666628134	-0.3745973319532503	-21.213977410527274	-21.588574742480525	0.312433916051029	0.687566083948971
OGT	Glioblast	diploid	chimp	C4933	-8.288636945933732	-0.3946822050115841	-17.095128614765155	-17.48981081977674	0.3261058345885546	0.6738941654114453
SNX12	Glioblast	diploid	chimp	C4933	-11.036079872580942	0.1747409329995123	-21.05650875401796	-20.88176782101845	0.1603254754455735	0.8396745245544266
ZNF711	Glioblast	diploid	chimp	C4933	-9.330684441381406	-0.2597829134099534	-18.78044091310176	-19.04022382651172	0.2287810110670918	0.7712189889329082
DIAPH2	Glioblast	diploid	chimp	C4933	-8.91928131090544	0.6195007013786765	-18.141769507171933	-17.522268805793257	0.4617869004235887	0.5382130995764113
PRPS1	Glioblast	diploid	chimp	C4933	-10.371527621551133	0.3383024882659844	-20.24074655231388	-19.90244406404789	0.2870204126825704	0.7129795873174296
RADX	Glioblast	diploid	chimp	C4933	-11.590878323016344	0.6411537164743315	-21.667940555168265	-21.026786838693937	0.4733155711189029	0.5266844288810971
FRMPD3	Glioblast	diploid	chimp	C4933	-10.690644724932255	1.439157302974131	-20.6438163352397	-19.204659032265567	0.7628724988509199	0.23712750114908
DOCK11	Glioblast	diploid	chimp	C4933	-10.06027700944555	0.5493021788957079	-19.82742575228588	-19.278123573390165	0.4226474413589378	0.5773525586410622
IGSF1	Glioblast	diploid	chimp	C4933	-9.382545728936773	1.3720322359481758	-18.8584795818834	-17.486447345935222	0.7464089213716565	0.2535910786283436
GPC3	Glioblast	diploid	chimp	C4933	-8.7480871784691	2.011804605377401	-17.865742076358504	-15.853937470981103	0.8662529039713962	0.1337470960286038
RBMX	Glioblast	diploid	chimp	C4933	-8.728737547868237	-0.5134253937804765	-17.834164063079914	-18.34758945686039	0.4015578361234452	0.5984421638765548
NSDHL	Glioblast	diploid	chimp	C4933	-10.944470428010897	-0.4097587188020525	-20.94945512696677	-21.359213845768824	0.3361896042170198	0.6638103957829802
ZNF185	Glioblast	diploid	chimp	C4933	-10.610400661007036	0.4370880964668693	-20.54443401182285	-20.10734591535598	0.3540854738835668	0.6459145261164332
CNKSR2	Glioblast	diploid	chimp	C4933	-9.328667371922789	0.9549564253134192	-18.777394530843747	-17.822438105530328	0.6151710870130931	0.3848289129869069
APOOL	Glioblast	diploid	chimp	C4933	-9.524836593632635	-0.2335996388045913	-19.06975043595677	-19.30335007476136	0.2083212901100071	0.7916787098899928
VBP1	Glioblast	diploid	chimp	C4933	-10.606653088139176	-0.0642031469625514	-20.539760254731668	-20.60396340169422	0.0621855339819758	0.937814466018024
AFF2	Glioblast	diploid	chimp	C4933	-8.665736466730836	0.7396872028102983	-17.73081439403913	-16.99112719122883	0.5227368212436798	0.4772631787563202
RPGR	Glioblast	diploid	chimp	C4933	-9.041632886535847	-0.3448892116073594	-18.335349578979965	-18.680238790587325	0.2917011795910711	0.7082988204089289
PABIR3	Glioblast	diploid	chimp	C4933	-11.359119314025708	0.0028325223199772	-21.42022678636297	-21.417394264043	0.0028285145135906	0.9971714854864092
PABIR2	Glioblast	diploid	chimp	C4933	-11.793336998202552	-0.3504610987550549	-21.87529183073865	-22.225752929493705	0.2956367661810767	0.7043632338189234
PHF6	Glioblast	diploid	chimp	C4933	-8.983364417729602	-0.4207000078862358	-18.24354358314939	-18.664243591035625	0.3434129571978978	0.6565870428021021
UTP14A	Glioblast	diploid	chimp	C4933	-11.326031590114654	-0.5181232332992423	-21.38395960450008	-21.90208283779932	0.4043626279811778	0.5956373720188222
AIFM1	Glioblast	diploid	chimp	C4933	-10.653198515640993	0.209708233467822	-20.59760407285334	-20.38789583938552	0.1891792181703823	0.8108207818296177
ZIC3	Glioblast	diploid	chimp	C4933	-9.659303887341803	-0.0793089793752769	-19.265576000142	-19.34488497951728	0.0762455407298023	0.9237544592701976
PWWP3B	Glioblast	diploid	chimp	C4933	-10.831051630818	0.0758401467612089	-20.814522788647864	-20.73868264188665	0.0730356270261101	0.92696437297389
TMEM164	Glioblast	diploid	chimp	C4933	-9.604138546168103	0.1073702369372674	-19.18568847669369	-19.078318239756427	0.1018069328276396	0.8981930671723605
TAB3	Glioblast	diploid	chimp	C4933	-10.013606408495283	-0.0111773021140278	-19.76373150078438	-19.77490880289841	0.0111150681578088	0.9888849318421912
CUL4B	Glioblast	diploid	chimp	C4933	-9.470850314094536	-0.3890737593833861	-18.990083097690903	-19.37915685707429	0.3223157174043415	0.6776842825956585
GPRASP2	Glioblast	diploid	chimp	C4933	-10.508811069699997	-0.2378970633719674	-20.41671463694609	-20.654611700318053	0.211716169802981	0.788283830197019
SHROOM4	Glioblast	diploid	chimp	C4933	-8.70070789408378	0.6355563311410002	-17.788283875082833	-17.152727543941833	0.4703592493038432	0.5296407506961568
TSR2	Glioblast	diploid	chimp	C4933	-11.29410493759551	-0.3936426264534845	-21.348751498185543	-21.74239412463903	0.3254049043908884	0.6745950956091116
EDA	Glioblast	diploid	chimp	C4933	-9.19059475115877	1.5979418363026348	-18.566873166931224	-16.96893133062859	0.7976875180072198	0.20231248199278
VMA21	Glioblast	diploid	chimp	C4933	-10.142518024786993	-0.1285192394897763	-19.938574337139443	-20.06709357662922	0.1206033568870674	0.8793966431129325
CFAP47	Glioblast	diploid	chimp	C4933	-9.306294909298192	0.6746058166305211	-18.74354923389884	-18.06894341726832	0.490642838837289	0.509357161162711
PCDH19	Glioblast	diploid	chimp	C4933	-8.512479674259716	0.8463235554887445	-17.47599535459067	-16.629671799101924	0.5710108087052883	0.4289891912947117
PIGA	Glioblast	diploid	chimp	C4933	-11.383504996198278	0.1272671005855592	-21.446811530439884	-21.319544429854325	0.1195015404683432	0.8804984595316567
ATP7A	Glioblast	diploid	chimp	C4933	-10.114052750213986	0.4024078154480754	-19.90026106558313	-19.49785325013506	0.3312920193695279	0.668707980630472
HDX	Glioblast	diploid	chimp	C4933	-9.546966893149092	0.5066338716479812	-19.10223471676381	-18.59560084511584	0.3974796701204861	0.602520329879514
BRWD3	Glioblast	diploid	chimp	C4933	-8.449031159668854	-0.4218195826692827	-17.36908525362528	-17.790904836294562	0.3441476441486616	0.6558523558513385
INTS6L	Glioblast	diploid	chimp	C4933	-9.30965124198267	0.3060249895954712	-18.748633296129103	-18.442608306533632	0.2636317823177032	0.736368217682297
FAAH2	Glioblast	diploid	chimp	C4933	-9.89749423554332	0.6430202542278387	-19.603321341061424	-18.960301086833585	0.4742977305855809	0.5257022694144191
ENOX2	Glioblast	diploid	chimp	C4933	-9.458674733124804	0.8202973380035381	-18.97203275826853	-18.15173542026499	0.5596992830955194	0.4403007169044806
HPRT1	Glioblast	diploid	chimp	C4933	-10.671746141515424	-0.033638560358529	-20.620529711138257	-20.654168271496783	0.0330790749610128	0.9669209250389872
ZMAT1	Glioblast	diploid	chimp	C4933	-9.37374829413598	-0.2267205018816475	-18.845280554177894	-19.07200105605954	0.2028564487204278	0.7971435512795721
BEX3	Glioblast	diploid	chimp	C4933	-10.690408114078682	-0.5418566638600452	-20.64352524029801	-21.18538190415806	0.4183327114419471	0.5816672885580528
SPRY3	Glioblast	diploid	chimp	C4933	-9.89295451060562	1.2101749027672142	-19.59699330954892	-18.3868184067817	0.7018548715386533	0.2981451284613466
MECP2	Glioblast	diploid	chimp	C4933	-9.19715435010758	-0.3856434620848788	-18.5769634436143	-18.96260690569918	0.3199870671425852	0.6800129328574148
AR	Glioblast	diploid	chimp	C4933	-10.915567207360176	0.656535016218971	-20.91532080997001	-20.25878579375104	0.4813546777427295	0.5186453222572704
ASMTL	Glioblast	diploid	chimp	C4933	-11.17396258045556	0.3745946318354569	-21.214381017684715	-20.83978638584926	0.3124320595391052	0.6875679404608949
CA5B	Glioblast	diploid	chimp	C4933	-10.180291770122556	0.0530445532193687	-19.989159049787148	-19.93611449656778	0.0516622399591947	0.9483377600408052
ZRSR2	Glioblast	diploid	chimp	C4933	-10.42717817615876	0.2121778404969703	-20.31254610248025	-20.100368261983284	0.1911791563254439	0.8088208436745561
IL1RAPL1	Glioblast	diploid	chimp	C4933	-8.900432563801541	1.829849075164578	-18.1116738936694	-16.281824818504816	0.8395622200064448	0.1604377799935552
MMGT1	Glioblast	diploid	chimp	C4933	-11.39203621551868	-0.3295679765901091	-21.456083188157745	-21.78565116474785	0.2807656075841602	0.7192343924158398
SYAP1	Glioblast	diploid	chimp	C4933	-9.812118050789625	-0.3016527983132064	-19.483603341263976	-19.785256139577186	0.2604051911188335	0.7395948088811665
HS6ST2	Glioblast	diploid	chimp	C4933	-8.916415783570496	1.4640922183389975	-18.13719885953301	-16.673106641194018	0.7687121449189918	0.2312878550810081
MTM1	Glioblast	diploid	chimp	C4933	-10.0176134363621	0.0964724312602491	-19.7692177284416	-19.672745297181343	0.0919650693666289	0.908034930633371
CLCN5	Glioblast	diploid	chimp	C4933	-9.616672687215214	0.2955521901280881	-19.20389473360305	-18.90834254347496	0.2558794220386	0.7441205779613999
HCFC1	Glioblast	diploid	chimp	C4933	-9.93047753056169	-0.4078865635888604	-19.64917020888894	-20.0570567724778	0.334945684081525	0.665054315918475
PHF8	Glioblast	diploid	chimp	C4933	-9.743397530415486	0.0269749262576261	-19.38615104843196	-19.359176122174333	0.0266143523606814	0.9733856476393186
ZNF449	Glioblast	diploid	chimp	C4933	-10.24468729942438	-0.0189643820426361	-20.07471739544776	-20.093681777490392	0.0187856895301148	0.9812143104698852
EIF1AX	Glioblast	diploid	chimp	C4933	-10.531188554703888	0.044446771203166	-20.445030195539207	-20.40058342433604	0.0434734865059677	0.9565265134940324
BCLAF3	Glioblast	diploid	chimp	C4933	-9.906666019916829	-0.5028144135964041	-19.61609317217448	-20.118907585770884	0.3951739685330563	0.6048260314669437
KLHL15	Glioblast	diploid	chimp	C4933	-10.354035690958971	-0.2330051378658097	-20.218047077292585	-20.451052215158395	0.207850496443992	0.7921495035560081
RPS6KA3	Glioblast	diploid	chimp	C4933	-8.92214457919685	-0.0673541387818019	-18.146334863840792	-18.2136890026226	0.065135928916079	0.934864071083921
ZBTB33	Glioblast	diploid	chimp	C4933	-10.81462510437146	-1.024868620794546	-20.794760988322327	-21.81962960911688	0.6411563931028657	0.3588436068971343
MAGED1	Glioblast	diploid	chimp	C4933	-8.15331081876644	-0.2875535608007453	-16.859871314974157	-17.147424875774902	0.2499036100682413	0.7500963899317586
MED14	Glioblast	diploid	chimp	C4933	-8.868028977765595	-0.3092317380771092	-18.05976452558578	-18.36899626366289	0.2659893479014709	0.734010652098529
PJA1	Glioblast	diploid	chimp	C4933	-10.62753662725715	-0.2105957912817687	-20.565768182499824	-20.776363973781592	0.189898549219837	0.8101014507801629
FANCB	Glioblast	diploid	chimp	C4933	-11.224806557589236	0.9467870943968286	-21.2716088235224	-20.32482172912557	0.6120144158869174	0.3879855841130826
YIPF6	Glioblast	diploid	chimp	C4933	-9.956854229114656	-1.3034128874971354	-19.68567439444327	-20.989087281940407	0.7283967419210533	0.2716032580789467
ATP6AP2	Glioblast	diploid	chimp	C4933	-10.094275269234672	-0.42042367404823	-19.87354309444212	-20.293966768490343	0.3432314949094448	0.6567685050905552
AP1S2	Glioblast	diploid	chimp	C4933	-7.780986581304356	0.4233680313953112	-16.19315830781539	-15.76979027642008	0.3451624120327652	0.6548375879672348
RBM10	Glioblast	diploid	chimp	C4933	-9.938728635923871	-0.142330805674625	-19.660604761846304	-19.80293556752093	0.1326657100814554	0.8673342899185447
BCOR	Glioblast	diploid	chimp	C4933	-9.666320486425432	0.320638666882413	-19.27569217612773	-18.95505350924532	0.2743145822030861	0.725685417796914
EFHC2	Glioblast	diploid	chimp	C4933	-9.500030139763131	0.3850894149407936	-19.03321812631964	-18.64812871137885	0.3196102035287305	0.6803897964712695
PRKX	Glioblast	diploid	chimp	C4933	-10.78862336507773	0.0033781151109764	-20.76336629756911	-20.75998818245813	0.003372415699687	0.9966275843003132
FAM120C	Glioblast	diploid	chimp	C4933	-10.201570280274408	-0.1543810558950618	-20.01752488333217	-20.17190593922723	0.1430545853142356	0.8569454146857644
GPR173	Glioblast	diploid	chimp	C4933	-10.720167929879684	0.1656754171347891	-20.68004741344789	-20.51437199631311	0.1526787844922431	0.8473212155077569
TSPYL2	Glioblast	diploid	chimp	C4933	-9.965512381205729	0.2808498020386735	-19.69762568448144	-19.416775882442767	0.2448582522861292	0.7551417477138708
MED12	Glioblast	diploid	chimp	C4933	-9.339262061879936	-0.3712463002183739	-18.793386352686102	-19.16463265290448	0.3101259954860798	0.6898740045139202
AMER1	Glioblast	diploid	chimp	C4933	-11.727262222011904	-0.0528334520857675	-21.80854748215148	-21.861380934237246	0.0514620236508119	0.948537976349188
APOO	Glioblast	diploid	chimp	C4933	-10.879752011855766	0.4292704895667292	-20.872785057057968	-20.44351456749124	0.3490161789673009	0.650983821032699
ARMCX2	Glioblast	diploid	chimp	C4933	-10.231559118277437	-0.3807890047708717	-20.05734404438441	-20.438133049155283	0.3166779478964813	0.6833220521035187
BRCC3	Glioblast	diploid	chimp	C4933	-10.342675136667372	-0.6305937062246763	-20.203270633352115	-20.83386433957679	0.4677243082132809	0.5322756917867191
CXorf38	Glioblast	diploid	chimp	C4933	-11.046357722349295	-0.2317008105962657	-21.06841157475141	-21.30011238534768	0.2068166001219427	0.7931833998780572
TMLHE	Glioblast	diploid	chimp	C4933	-9.68906821764338	-0.1152241073439874	-19.308419036019654	-19.42364314336364	0.10883359540984	0.8911664045901599
NAP1L3	Glioblast	diploid	chimp	C4933	-10.305371018789971	0.2379252958667628	-20.15456313583044	-19.91663783996367	0.2117384247079571	0.788261575292043
ZNF75D	Glioblast	diploid	chimp	C4933	-9.756939569212994	0.147013824194431	-19.40543184049902	-19.25841801630459	0.1367179568449845	0.8632820431550156
NKRF	Glioblast	diploid	chimp	C4933	-11.063535056754803	-0.1692266537504175	-21.08825619442101	-21.257482848171428	0.1556824860337948	0.8443175139662051
UBQLN2	Glioblast	diploid	chimp	C4933	-10.19993807752886	-0.77171027222456	-20.0153523352211	-20.78706260744566	0.5377781333011846	0.4622218666988154
COL4A5	Glioblast	diploid	chimp	C4933	-6.9301747912440606	0.3263736355379585	-14.562555892686582	-14.236182257148624	0.2784644542607951	0.7215355457392049
NHS	Glioblast	diploid	chimp	C4933	-9.513047207211397	1.4114437157382334	-19.05240406986492	-17.640960354126687	0.7562089360334658	0.2437910639665342
CHM	Glioblast	diploid	chimp	C4933	-9.058488733543308	-0.0354624205995436	-18.36177684342784	-18.397239264027384	0.0348409963547932	0.9651590036452068
ZDHHC9	Glioblast	diploid	chimp	C4933	-10.4792019605064	-0.0127259360661609	-20.37909010125808	-20.39181603732424	0.012645303744794	0.987354696255206
TRMT2B	Glioblast	diploid	chimp	C4933	-11.188945824421983	-0.1345582934855045	-21.23130079934726	-21.365859092832764	0.1258980770563875	0.8741019229436123
MAOA	Glioblast	diploid	chimp	C4933	-10.578183168323347	0.8411941697501674	-20.504159837498744	-19.662965667748576	0.5688047045227829	0.4311952954772169
GSPT2	Glioblast	diploid	chimp	C4933	-10.777400296154914	-0.207984640704037	-20.7497724973256	-20.957757138029635	0.1877804882639974	0.8122195117360027
NLGN3	Glioblast	diploid	chimp	C4933	-10.401350509440295	0.1858094459119926	-20.279302866643235	-20.09349342073124	0.1695681779154471	0.8304318220845529
ARMCX4	Glioblast	diploid	chimp	C4933	-9.13060383804755	0.0695933989867825	-18.474181610647253	-18.40458821166047	0.0672269907379962	0.9327730092620038
TRAPPC2	Glioblast	diploid	chimp	C4933	-10.575346064755513	-0.0490433281482225	-20.50060302210671	-20.54964635025493	0.047860125652852	0.952139874347148
WNK3	Glioblast	diploid	chimp	C4933	-8.801008578858536	0.0363261881232474	-17.951714688037328	-17.91538849991408	0.0356743094111637	0.964325690588836
FLNA	Glioblast	diploid	chimp	C4933	-8.27575941787004	0.1431625364821122	-17.072903953311293	-16.92974141682918	0.1333867988133447	0.8666132011866553
WDR45	Glioblast	diploid	chimp	C4933	-10.870512765287897	-0.1902257675589531	-20.861769278787985	-21.05199504634693	0.1732275455277848	0.826772454472215
COL4A6	Glioblast	diploid	chimp	C4933	-6.988965751075012	0.7876580789394031	-14.68002113735216	-13.892363058412757	0.5450910904839156	0.4549089095160844
ZNF81	Glioblast	diploid	chimp	C4933	-10.0876301061689	-0.1041078103829456	-19.864547885948948	-19.968655696331894	0.0988718587859124	0.9011281412140876
AKAP17A	Glioblast	diploid	chimp	C4933	-10.938080562912072	-0.0341968272388582	-20.9419235830471	-20.97612041028596	0.0336187242411836	0.9663812757588164
HMGN5	Glioblast	diploid	chimp	C4933	-10.585356148929137	0.209001508948315	-20.513145060541248	-20.304143551592933	0.1886059887091384	0.8113940112908615
SLC9A6	Glioblast	diploid	chimp	C4933	-10.622103797821635	-0.049980768423378	-20.559010885655933	-20.60899165407931	0.0487522816818147	0.9512477183181852
GK	Glioblast	diploid	chimp	C4933	-11.313192398606846	0.1843875297221906	-21.369826002529937	-21.185438472807743	0.1683865335625721	0.8316134664374278
GPRASP1	Glioblast	diploid	chimp	C4933	-10.349188850046716	0.0344157085363824	-20.211746137322493	-20.17733042878611	0.0338302238812225	0.9661697761187776
DMD	Glioblast	diploid	chimp	C4933	-6.936658788378194	0.3908944232633454	-14.575545914539692	-14.184651491276346	0.3235484301813477	0.6764515698186523
GDI1	Glioblast	diploid	chimp	C4933	-8.669220681158134	-0.4154472014613263	-17.73655138444683	-18.15199858590816	0.3399549584129181	0.6600450415870819
LINC00632	Glioblast	diploid	chimp	C4933	-7.887821312951472	-0.3653391295594694	-16.387383249309472	-16.752722378868942	0.3060387318115487	0.6939612681884513
CCDC160	Glioblast	diploid	chimp	C4933	-10.309940225356078	-0.1455066762976677	-20.160544478256764	-20.30605115455443	0.1354158821662445	0.8645841178337555
CHIC1	Glioblast	diploid	chimp	C4933	-9.780226718194903	-0.3319959599005528	-19.438499217201773	-19.77049517710233	0.2825097784195647	0.7174902215804353
NHSL2	Glioblast	diploid	chimp	C4933	-9.30698382313563	0.8225817184148312	-18.74459296696521	-17.92201124855038	0.5607039494713045	0.4392960505286954
SPIN3	Glioblast	diploid	chimp	C4933	-10.445898363364432	-0.2141100641452454	-20.33655537524681	-20.550665439392056	0.1927404701972547	0.8072595298027453
NBDY	Glioblast	diploid	chimp	C4933	-10.363174692276768	-0.1698656561994944	-20.22991471632944	-20.39978037252893	0.1562218346521213	0.8437781653478786
TMSB4X	Glioblast	diploid	chimp	C4933	-10.89191662921538	-0.7527329657272867	-20.88726191026389	-21.63999487599117	0.5289226463873964	0.4710773536126036
FIRRE	Glioblast	diploid	chimp	C4933	-8.67796093006002	0.318971101985479	-17.750931791488664	-17.431960689503185	0.2731034451299748	0.7268965548700251
ZBED1	Glioblast	diploid	chimp	C4933	-11.368378744495388	0.0556884974158219	-21.430335628140693	-21.37464713072487	0.0541662803459126	0.9458337196540876
DDX3X	Glioblast	diploid	chimp	C4933	-8.404989779475624	-0.3993605478239139	-17.294388900909123	-17.693749448733037	0.3292511792764059	0.6707488207235941
ZNF630	Glioblast	diploid	chimp	C4933	-10.971013591324793	0.2780394469548852	-20.98065082416708	-20.7026113772122	0.2427330509500248	0.7572669490499753
LINC00630	Glioblast	diploid	chimp	C4933	-9.31690465428745	-0.1879528004046697	-18.759612608248936	-18.94756540865361	0.1713461815654441	0.828653818434556
JPX	Glioblast	diploid	chimp	C4933	-7.991374301045365	-0.5364962258732539	-16.573400437140517	-17.10989666301377	0.41520634816059	0.58479365183941
ENSG00000225689	Glioblast	diploid	chimp	C4933	-9.158774975856003	1.631189127602589	-18.517800875546623	-16.886611747944034	0.8043032726681354	0.1956967273318647
LINC01456	Glioblast	diploid	chimp	C4933	-9.896293051525197	1.3002870561269193	-19.60164739444307	-18.30136033831615	0.7275464276595563	0.2724535723404436
ENSG00000227486	Glioblast	diploid	chimp	C4933	-7.984214148953367	0.1993408143832126	-16.560609325803373	-16.36126851142016	0.1807293734667084	0.8192706265332916
ENSG00000229151	Glioblast	diploid	chimp	C4933	-11.017734095814664	1.1040122795115686	-21.0352084041365	-19.931196124624933	0.6684618123671267	0.3315381876328734
FTX	Glioblast	diploid	chimp	C4933	-7.105660101099767	-0.52833850365076	-14.91107127864932	-15.43940978230008	0.4104162524205904	0.5895837475794096
MCTS1	Glioblast	diploid	chimp	C4933	-10.279250436886558	-0.2139838972529482	-20.12028737984008	-20.33427127709303	0.1926386143458192	0.8073613856541809
RAP2C-AS1	Glioblast	diploid	chimp	C4933	-9.32492570158456	0.7814681827639589	-18.77174126497461	-17.990273082210656	0.5422665186801969	0.4577334813198031
KANTR	Glioblast	diploid	chimp	C4933	-9.134984927865402	-0.1250553158529896	-18.48097587000143	-18.60603118585442	0.1175519121342054	0.8824480878657947
ENSG00000232611	Glioblast	diploid	chimp	C4933	-10.666477083817677	0.3844369474833513	-20.61402413497765	-20.229587187494307	0.3191661264709969	0.680833873529003
HCCS-DT	Glioblast	diploid	chimp	C4933	-10.34465093851684	1.64277603682034	-20.20584242679104	-18.563066389970693	0.8065577066980805	0.1934422933019195
ENSG00000234405	Glioblast	diploid	chimp	C4933	-11.132077011426087	-0.1145691742205308	-21.1668367899314	-21.281405964151933	0.1082497498439316	0.8917502501560683
DANT2	Glioblast	diploid	chimp	C4933	-8.50044494546952	-0.1805993061237209	-17.45578062163349	-17.63637992775721	0.1652302211702548	0.8347697788297451
LINC01278	Glioblast	diploid	chimp	C4933	-8.751495758534821	-0.4217485564451912	-17.871296794768014	-18.293045351213205	0.3441010597779276	0.6558989402220725
EOLA2-DT	Glioblast	diploid	chimp	C4933	-8.905883754222154	0.448842580549325	-18.1203852713027	-17.671542690753373	0.3616334178987765	0.6383665821012235
ENSG00000239407	Glioblast	diploid	chimp	C4933	-10.781247772580372	-0.2780986599878616	-20.754435624185856	-21.03253428417372	0.2427778896953185	0.7572221103046815
XACT	Glioblast	diploid	chimp	C4933	-10.453855091600118	2.2824217532573705	-20.34673830885715	-18.06431655559978	0.8979632006944849	0.1020367993055151
RTL5	Glioblast	diploid	chimp	C4933	-10.485440257194234	0.2263496339325463	-20.387032156124096	-20.16068252219155	0.202560758898876	0.7974392411011242
ZNF674	Glioblast	diploid	chimp	C4933	-10.940833144502548	0.2338203517475179	-20.94516899920344	-20.711348647455925	0.208496004566339	0.791503995433661
TMEM185A	Glioblast	diploid	chimp	C4933	-11.689104690856784	-0.4398272709369095	-21.769594065607382	-22.20942133654429	0.3558523255011763	0.6441476744988237
SLC25A53	Glioblast	diploid	chimp	C4933	-10.485073043253024	-0.1825743609316995	-20.38656487320676	-20.56913923413845	0.1668773101545595	0.8331226898454405
ARMCX5-GPRASP2	Glioblast	diploid	chimp	C4933	-9.773807533418353	0.4331095522610794	-19.42939521879349	-18.99628566653241	0.3515105555715764	0.6484894444284235
ENSG00000271533	Glioblast	diploid	chimp	C4933	-10.292452131348048	-0.2770820803786264	-20.13762835709521	-20.41471043747384	0.2420077217361258	0.7579922782638743
USP27X	Glioblast	diploid	chimp	C4933	-10.809206336662044	-0.2607751186823464	-20.788229804068383	-21.04900492275073	0.2295458391181223	0.7704541608818777
MIR325HG	Glioblast	diploid	chimp	C4933	-6.984644365168165	0.0487818184377975	-14.671411160012973	-14.622629341575175	0.0476110992700379	0.952388900729962
ENSG00000283380	Glioblast	diploid	chimp	C4933	-11.745329016294338	1.7309210493754108	-21.82688659786489	-20.095965548489485	0.8228788025502621	0.177121197449738
ENSG00000283692	Glioblast	diploid	chimp	C4933	-9.658164714541693	1.1875846979772682	-19.263932642767816	-18.076347944790548	0.6950430616186485	0.3049569383813516
ENSG00000285679	Glioblast	diploid	chimp	C4933	-8.3075439981707	0.5367826898468095	-17.12769748972191	-16.5909147998751	0.4153738464815433	0.5846261535184567
ENSG00000286163	Glioblast	diploid	chimp	C4933	-10.919167712026086	1.2289781875306645	-20.91958233124749	-19.690604143716826	0.7074086014751397	0.2925913985248602
ENSG00000287806	Glioblast	diploid	chimp	C4933	-10.270912733289077	0.7127877498644253	-20.10931698011143	-19.396529230247005	0.5097244749393111	0.4902755250606889
ENSG00000289007	Glioblast	diploid	chimp	C4933	-10.589535520377591	0.1329847404316914	-20.5183754620836	-20.385390721651905	0.1245215485699256	0.8754784514300744
CD99P1	Glioblast	diploid	chimp	C4933	-10.595995130730907	0.8730624669799525	-20.526452467080244	-19.65339000010029	0.5823295134308304	0.4176704865691697
ENSG00000291054	Glioblast	diploid	chimp	C4933	-8.852227731670869	0.3899104179266039	-18.034373133193668	-17.644462715267064	0.3228824706264566	0.6771175293735435
SCYL3	Glioblast	diploid	chimp	C40300	-10.412477783967727	0.3543771965158804	-20.26072777435204	-19.90635057783616	0.2983897275127467	0.7016102724872533
C1orf112	Glioblast	diploid	chimp	C40300	-11.096046258758625	0.1189613458997699	-21.09236666314461	-20.97340531724484	0.1121578811630713	0.8878421188369287
STPG1	Glioblast	diploid	chimp	C40300	-10.69924034385132	0.4804818104350338	-20.62149860789072	-20.141016797455684	0.3815146726780016	0.6184853273219986
NIPAL3	Glioblast	diploid	chimp	C40300	-10.73663324772126	0.2570601756760987	-20.66727523285476	-20.41021505717865	0.2266783227894892	0.7733216772105109
AK2	Glioblast	diploid	chimp	C40300	-10.12646882375977	-0.6574816808901289	-19.883785256890384	-20.54126693778052	0.4818454286212624	0.5181545713787375
KDM1A	Glioblast	diploid	chimp	C40300	-8.322790029899842	-0.4248005133633086	-17.112753282065388	-17.537553795428696	0.3460997835253241	0.6539002164746759
ST7L	Glioblast	diploid	chimp	C40300	-9.360705010304455	-0.3317338011735736	-18.790385543871245	-19.12211934504482	0.2823216574387541	0.7176783425612459
DNAJC11	Glioblast	diploid	chimp	C40300	-9.611162872551796	-0.207224905809575	-19.161490728388333	-19.36871563419791	0.187163182294218	0.812836817705782
CSDE1	Glioblast	diploid	chimp	C40300	-7.547173515894133	-0.7648270159850767	-15.712089516280791	-16.476916532265868	0.5345855667314223	0.4654144332685776
PAX7	Glioblast	diploid	chimp	C40300	-9.639976012956597	1.6478166610573588	-19.20334244460277	-17.555525783545416	0.8075303232535274	0.1924696767464725
FAM76A	Glioblast	diploid	chimp	C40300	-10.655376885216588	-0.3590228407551449	-20.567428214545995	-20.92645105530114	0.3016415998638156	0.6983584001361846
SPRTN	Glioblast	diploid	chimp	C40300	-11.140660465331797	-0.4825136036431416	-21.143249841959268	-21.62576344560241	0.3827700312190273	0.6172299687809726
SCMH1	Glioblast	diploid	chimp	C40300	-8.709119350256886	0.1810392701798057	-17.763502764666903	-17.582463494487097	0.16559740908738	0.8344025909126199
ELOA	Glioblast	diploid	chimp	C40300	-9.863962868363744	-0.4804250630059954	-19.52277077091449	-20.003195833920493	0.3814795742299141	0.6185204257700859
CLCN6	Glioblast	diploid	chimp	C40300	-9.994359115351976	-0.4048360397727215	-19.703900051155905	-20.108736090928627	0.3329138225063835	0.6670861774936163
ATP1A2	Glioblast	diploid	chimp	C40300	-9.56136448159793	0.7419508868849858	-19.08874836853282	-18.34679748164784	0.5238159724113877	0.4761840275886125
NCDN	Glioblast	diploid	chimp	C40300	-10.990725518154116	0.0086777188627707	-20.97059649689777	-20.961918778035	0.0086401761340062	0.9913598238659938
PLEKHO1	Glioblast	diploid	chimp	C40300	-10.11806319314906	-0.1907483795440789	-19.8724485212702	-20.06319690081428	0.1736595138357247	0.8263404861642752
GCLM	Glioblast	diploid	chimp	C40300	-10.840466154727151	0.3147083273205204	-20.79285567283009	-20.47814734550957	0.2699982352088656	0.7300017647911345
KPNA6	Glioblast	diploid	chimp	C40300	-9.40852000344174	-0.2331610309503239	-18.86224594424204	-19.095406975192365	0.2079739774483303	0.7920260225516698
SARS1	Glioblast	diploid	chimp	C40300	-9.961447912385625	0.0987783535462408	-19.65851943420593	-19.55974108065969	0.0940565150672768	0.9059434849327233
LRRC7	Glioblast	diploid	chimp	C40300	-10.304013290165573	2.972023947580947	-20.119790609922248	-17.1477666623413	0.9488004198712652	0.0511995801287348
ADSS2	Glioblast	diploid	chimp	C40300	-9.796607465770668	0.1112280851803255	-19.427817554109865	-19.31658946892954	0.1052653500600365	0.8947346499399634
ZZZ3	Glioblast	diploid	chimp	C40300	-8.62143984451835	-0.391423499828246	-17.61854820048036	-18.009971700308608	0.3239062301940818	0.6760937698059182
FBXO42	Glioblast	diploid	chimp	C40300	-9.435550219998971	-0.1664931813392591	-18.90265780897029	-19.069150990309545	0.1533714102111146	0.8466285897888853
TRIT1	Glioblast	diploid	chimp	C40300	-9.682313412562412	-0.3162511337155926	-19.264523639551445	-19.58077477326704	0.2711236182526962	0.7288763817473037
TPR	Glioblast	diploid	chimp	C40300	-7.802509337912205	-0.8062180193838202	-16.18707630231742	-16.99329432170124	0.553456303692683	0.446543696307317
VPS13D	Glioblast	diploid	chimp	C40300	-8.664170239009614	-0.3055195633201001	-17.689392177815034	-17.994911741135134	0.2632595084015538	0.7367404915984462
H6PD	Glioblast	diploid	chimp	C40300	-10.187327096795158	0.106638455620633	-19.96542473793541	-19.85878628231478	0.1011494113707357	0.8988505886292644
VAMP3	Glioblast	diploid	chimp	C40300	-10.751127636651828	0.2449976168360237	-20.68494075819083	-20.439943141354806	0.2172935964426496	0.7827064035573504
PER3	Glioblast	diploid	chimp	C40300	-9.399301778162911	0.293224873313747	-18.848429200818096	-18.55520432750435	0.2541456009126731	0.7458543990873268
SIKE1	Glioblast	diploid	chimp	C40300	-10.384353668858152	-0.3288261191460932	-20.22441984295321	-20.553245962099304	0.280231840230992	0.7197681597690078
MRTO4	Glioblast	diploid	chimp	C40300	-10.94396469427364	-0.4373639601648059	-20.91578919268552	-21.35315315285032	0.3542636336782525	0.6457363663217476
TRAPPC3	Glioblast	diploid	chimp	C40300	-10.656968957333632	-0.3302777915417856	-20.5693977915918	-20.89967558313358	0.2812759497639746	0.7187240502360254
THRAP3	Glioblast	diploid	chimp	C40300	-8.140498058111516	-0.856059854209118	-16.79486048440286	-17.65092033861198	0.5751673083238455	0.4248326916761545
ARID4B	Glioblast	diploid	chimp	C40300	-8.139222079908187	-1.0311041988511749	-16.792610871150053	-17.823715070001228	0.6433870285453795	0.3566129714546204
OPN3	Glioblast	diploid	chimp	C40300	-10.427468893398178	0.1146081655013161	-20.280013589797907	-20.16540542429659	0.1082845196504617	0.8917154803495383
SDCCAG8	Glioblast	diploid	chimp	C40300	-9.750659028072574	0.1449642879606117	-19.36249840157567	-19.21753411361506	0.1349468146274458	0.8650531853725542
HHAT	Glioblast	diploid	chimp	C40300	-9.533771003443965	0.7764847826826511	-19.048218378282822	-18.27173359560017	0.5399797564190567	0.4600202435809433
KIF1B	Glioblast	diploid	chimp	C40300	-7.403903027585688	-0.5038862370942052	-15.43960340662634	-15.943489643720543	0.395821887995984	0.604178112004016
SZRD1	Glioblast	diploid	chimp	C40300	-10.042038387493118	-0.2430721399363982	-19.769242511264643	-20.01231465120104	0.2157850614848737	0.7842149385151262
SOAT1	Glioblast	diploid	chimp	C40300	-10.538425904774153	0.4743089301805803	-20.42129751897732	-19.946988588796746	0.3776850290079415	0.6223149709920587
PITHD1	Glioblast	diploid	chimp	C40300	-10.854067846553855	-0.2160319596018816	-20.80913927695453	-21.02517123655641	0.194290448694499	0.8057095513055009
CROCC	Glioblast	diploid	chimp	C40300	-9.702287452142995	0.1972640522073305	-19.293257781878484	-19.09599372967116	0.1790261752610564	0.8209738247389435
ATP2B4	Glioblast	diploid	chimp	C40300	-8.182930675908407	-0.0999539916390618	-16.869477485004147	-16.96943147664321	0.0951209509198404	0.9048790490801596
YIPF1	Glioblast	diploid	chimp	C40300	-11.144106455200555	-0.35081561419344	-21.147162738048834	-21.497978352242274	0.2958864295643196	0.7041135704356803
NDC1	Glioblast	diploid	chimp	C40300	-9.710872282309346	-0.1010989588006269	-19.30558207711872	-19.406681035919345	0.0961564148170256	0.9038435851829744
TARBP1	Glioblast	diploid	chimp	C40300	-9.503793996352668	-0.3160955560757585	-19.004007047433696	-19.32010260350945	0.2710102125640272	0.7289897874359726
PTPRU	Glioblast	diploid	chimp	C40300	-10.697239737103802	-0.0503628117213564	-20.619041216561616	-20.669404028282973	0.0491156300854848	0.9508843699145152
SNRNP40	Glioblast	diploid	chimp	C40300	-9.745389492104067	-0.1012794870524302	-19.3549791553612	-19.456258642413623	0.0963195693919142	0.903680430608086
COL11A1	Glioblast	diploid	chimp	C40300	-7.762539453743948	0.2985309572730762	-16.11362218247803	-15.815091225204952	0.2580926859327216	0.7419073140672782
DDX20	Glioblast	diploid	chimp	C40300	-10.979743314587903	-0.4693160377062603	-20.957765567392865	-21.42708160509913	0.3745701075095455	0.6254298924904546
GNAI3	Glioblast	diploid	chimp	C40300	-9.36970543853294	-0.3467950442732003	-18.80394865432426	-19.15074369859746	0.2930497930961446	0.7069502069038553
WDR3	Glioblast	diploid	chimp	C40300	-10.190907705840992	-0.2113829505625624	-19.970203901160644	-20.181586851723207	0.1905359771836208	0.8094640228163792
PKN2	Glioblast	diploid	chimp	C40300	-8.233455301436768	-0.7342139969717963	-16.957833315484173	-17.69204731245597	0.5201175001240779	0.4798824998759222
SPEN	Glioblast	diploid	chimp	C40300	-8.380180777312964	-1.0082862948529758	-17.21139753779849	-18.219683832651462	0.635156321366426	0.364843678633574
PACC1	Glioblast	diploid	chimp	C40300	-10.636009790872336	0.0578891959194506	-20.543426462050725	-20.485537266131274	0.0562454865053493	0.9437545134946508
YBX1	Glioblast	diploid	chimp	C40300	-9.553095280033816	-0.1170472254080721	-19.07661905814792	-19.19366628355599	0.1104568168683725	0.8895431831316274
PPP2R5A	Glioblast	diploid	chimp	C40300	-10.683973154275488	0.2904045217094655	-20.602724400632283	-20.312319878922818	0.2520390600650698	0.7479609399349302
KDM4A	Glioblast	diploid	chimp	C40300	-9.171373847079202	-0.3234776458741208	-18.501150534087405	-18.824628179961525	0.2763718661840244	0.7236281338159756
NFYC	Glioblast	diploid	chimp	C40300	-9.342093614288098	-0.4258399373344836	-18.762285571589786	-19.188125508924266	0.3467791099698269	0.6532208900301729
ASPM	Glioblast	diploid	chimp	C40300	-10.17205332657263	0.8122560986052072	-19.94500821138096	-19.13275211277575	0.5561444461311871	0.443855553868813
LRRC40	Glioblast	diploid	chimp	C40300	-9.884330582776055	-0.3045494440974252	-19.551297114096585	-19.85584655819401	0.2625444354916249	0.7374555645083751
EVI5	Glioblast	diploid	chimp	C40300	-8.095979461297825	-0.7244552398367254	-16.716170793821465	-17.44062603365819	0.5154115184353639	0.4845884815646359
DNTTIP2	Glioblast	diploid	chimp	C40300	-9.951010986381954	-0.3608781469826069	-19.644080879889945	-20.00495902687255	0.3029360673644672	0.6970639326355328
RRP15	Glioblast	diploid	chimp	C40300	-10.187432412095696	0.1644321919560276	-19.96556534417296	-19.80113315221693	0.1516247183375978	0.8483752816624022
PRKCZ	Glioblast	diploid	chimp	C40300	-10.751874911746675	0.058998530326665	-20.685850334632708	-20.62685180430604	0.0572918453708808	0.9427081546291192
IARS2	Glioblast	diploid	chimp	C40300	-9.88252226426671	-0.3621822824742153	-19.548767950677068	-19.910950233151283	0.3038445406640421	0.696155459335958
NUP133	Glioblast	diploid	chimp	C40300	-9.143310642022511	-0.769519611266162	-18.457641733767154	-19.22716134503332	0.5367644519930443	0.4632355480069556
NUCKS1	Glioblast	diploid	chimp	C40300	-7.993275046417725	-0.6031999703684575	-16.533053493753307	-17.136253464121765	0.4529417380105648	0.5470582619894352
TGFBR3	Glioblast	diploid	chimp	C40300	-9.186215213678588	0.9846866844642398	-18.524093836280624	-17.539407151816384	0.6264437504203287	0.3735562495796712
TESK2	Glioblast	diploid	chimp	C40300	-11.53687637670092	0.348761357330119	-21.57688684663242	-21.2281254893023	0.2944385127423408	0.7055614872576592
EIF2B3	Glioblast	diploid	chimp	C40300	-10.122239643790431	0.2993864386791287	-19.878083176732105	-19.578696738052976	0.2587271024404661	0.7412728975595338
CDC42	Glioblast	diploid	chimp	C40300	-9.145384644235914	-0.3120540795527162	-18.460862870761304	-18.772916950314016	0.2680580559349739	0.7319419440650262
ENO1	Glioblast	diploid	chimp	C40300	-7.651511769002692	0.9426597660947724	-15.907830523783076	-14.965170757688304	0.6104097628177204	0.3895902371822795
ARHGEF10L	Glioblast	diploid	chimp	C40300	-9.598932100105722	0.0410251965912245	-19.143672802710142	-19.10264760611892	0.0401950541697538	0.9598049458302462
EIF4G3	Glioblast	diploid	chimp	C40300	-7.100088951347884	-0.8826001508014498	-14.84758451087022	-15.73018466167167	0.5862941855242386	0.4137058144757614
RASAL2	Glioblast	diploid	chimp	C40300	-7.915486003963798	-0.5435333123112082	-16.39289187633893	-16.936425188650137	0.4193071458801309	0.5806928541198689
KIFAP3	Glioblast	diploid	chimp	C40300	-9.681819713483735	0.0562184036707833	-19.263812360674866	-19.20759395700408	0.0546673507782075	0.9453326492217926
KLHL20	Glioblast	diploid	chimp	C40300	-9.768415764959236	0.1508847672934445	-19.387793250090645	-19.2369084827972	0.1400532130542564	0.8599467869457436
PLXNA2	Glioblast	diploid	chimp	C40300	-8.952435535386638	1.5292307841611148	-18.157344390304942	-16.62811360614383	0.783297705941261	0.2167022940587389
PPP1R12B	Glioblast	diploid	chimp	C40300	-8.922651538646292	0.0164076493898975	-18.109799418318307	-18.09339176892841	0.0162737770872597	0.9837262229127404
USP33	Glioblast	diploid	chimp	C40300	-8.896414454557187	-0.5334822191544539	-18.06776287111472	-18.60124509026917	0.4134411172923001	0.5865588827077
CAPZB	Glioblast	diploid	chimp	C40300	-8.816155135978088	-0.4592964243671069	-17.938279709291503	-18.39757613365861	0.3682720424174051	0.6317279575825949
GPR137B	Glioblast	diploid	chimp	C40300	-10.064836358443689	-0.2081905714667478	-19.800318270447868	-20.00850884191461	0.1879477320266289	0.812052267973371
GNB1	Glioblast	diploid	chimp	C40300	-8.017061507575805	-0.8951087669716068	-16.575659846568424	-17.47076861354003	0.591436841953353	0.408563158046647
NRDC	Glioblast	diploid	chimp	C40300	-8.69458664270749	-1.1404439389981142	-17.73958791856188	-18.880031857559995	0.6803229268092226	0.3196770731907775
SDF4	Glioblast	diploid	chimp	C40300	-11.275504337897862	-0.1911141846762092	-21.29451242506133	-21.485626609737544	0.1739617381454788	0.8260382618545212
MKNK1	Glioblast	diploid	chimp	C40300	-11.772827281515235	-0.1701428515858509	-21.819534424232057	-21.989677275817908	0.1564556936528487	0.8435443063471513
CDC14A	Glioblast	diploid	chimp	C40300	-8.968603184285262	-0.3393106263110076	-18.18307559066752	-18.522386216978525	0.2877388323359309	0.7122611676640692
PGM1	Glioblast	diploid	chimp	C40300	-10.447365534483788	0.3482674250601257	-20.305537748915032	-19.957270323854907	0.2940899270735514	0.7059100729264486
RSBN1	Glioblast	diploid	chimp	C40300	-10.103853800184886	-0.4908119531760774	-19.85325062658963	-20.34406257976571	0.3878708278742591	0.6121291721257409
MAGI3	Glioblast	diploid	chimp	C40300	-9.050485645790516	0.1906709507805501	-18.31255446182701	-18.12188351104646	0.1735955288365196	0.8264044711634804
IFT25	Glioblast	diploid	chimp	C40300	-11.01013339213508	0.1116976844428093	-20.993209822458446	-20.88151213801564	0.1056854181522144	0.8943145818477857
TRAF5	Glioblast	diploid	chimp	C40300	-9.492116953411903	0.4663176364824828	-18.98673443035848	-18.520416793876	0.372692003506922	0.627307996493078
PLOD1	Glioblast	diploid	chimp	C40300	-9.773201842547978	0.1257335158597676	-19.39459984396687	-19.2688663281071	0.118150185535933	0.881849814464067
SMAP2	Glioblast	diploid	chimp	C40300	-10.956111209699197	0.1081048469574845	-20.930069787142752	-20.821964940185268	0.1024665121584192	0.8975334878415808
PPIE	Glioblast	diploid	chimp	C40300	-11.577963887336638	-0.095491389716379	-21.619977202119443	-21.715468591835823	0.0910738122677543	0.9089261877322456
ZMPSTE24	Glioblast	diploid	chimp	C40300	-9.906686099270196	-0.2182529298687541	-19.582507694048285	-19.80076062391704	0.1960779199566645	0.8039220800433355
EIF3I	Glioblast	diploid	chimp	C40300	-10.567654994448736	-0.1703286034729813	-20.45808733187279	-20.62841593534577	0.1566123690478051	0.8433876309521948
NKAIN1	Glioblast	diploid	chimp	C40300	-11.260777093005258	0.5432044254947	-21.2781768456037	-20.734972420109	0.4191161322467593	0.5808838677532406
TXLNA	Glioblast	diploid	chimp	C40300	-9.645986319150667	-0.2203318701954373	-19.212050672870937	-19.43238254306637	0.1977474899188938	0.8022525100811062
WDR47	Glioblast	diploid	chimp	C40300	-10.89522922256262	0.0587336196511535	-20.858181076282072	-20.79944745663092	0.0570420788353777	0.9429579211646224
SLC25A24	Glioblast	diploid	chimp	C40300	-9.598526321011745	-0.2435930206464363	-19.14308112333662	-19.386674143983058	0.2161934375520288	0.7838065624479712
IGSF9	Glioblast	diploid	chimp	C40300	-10.492863151827818	-0.369797519998194	-20.363592870862178	-20.73339039086037	0.3091257953137595	0.6908742046862405
EPS15	Glioblast	diploid	chimp	C40300	-8.916058808422289	-0.143382271265068	-18.09925020826528	-18.242632479530347	0.1335772029570414	0.8664227970429585
ORC1	Glioblast	diploid	chimp	C40300	-10.928093698581142	0.2428753116337319	-20.8970832765302	-20.65420796489646	0.2156306905978188	0.7843693094021812
POMGNT1	Glioblast	diploid	chimp	C40300	-10.814923126780007	-0.3821024666719275	-20.76217170888644	-21.144274175558365	0.3175748762085405	0.6824251237914595
MAST2	Glioblast	diploid	chimp	C40300	-9.02739833199998	0.0358522111211207	-18.27618887579943	-18.24033666467831	0.0352171328742414	0.9647828671257584
ERO1B	Glioblast	diploid	chimp	C40300	-11.378975205165409	0.823620488452498	-21.408005047806725	-20.584384559354227	0.5611600401185979	0.438839959881402
ALG6	Glioblast	diploid	chimp	C40300	-10.15990547991891	-0.2657266860682519	-19.928735310774503	-20.19446199684276	0.2333513653782947	0.7666486346217053
ASAP3	Glioblast	diploid	chimp	C40300	-9.881036138884843	-0.1554586740249526	-19.54668890367142	-19.702147577696373	0.1439775478395358	0.8560224521604641
SLC9A1	Glioblast	diploid	chimp	C40300	-10.721554235239545	0.3325288721581962	-20.648850575140923	-20.316321702982727	0.2828920358894919	0.717107964110508
NUDC	Glioblast	diploid	chimp	C40300	-9.950569886769852	-0.5653326576258557	-19.64347015655481	-20.208802814180665	0.4318288911353193	0.5681711088646807
PABPC4	Glioblast	diploid	chimp	C40300	-9.86692423599676	-0.1859488158059328	-19.5269237507735	-19.71287256657943	0.1696839070456499	0.83031609295435
USP48	Glioblast	diploid	chimp	C40300	-9.068978671038114	-0.8870248642737624	-18.341603074404627	-19.22862793867839	0.5881206713968754	0.4118793286031246
FH	Glioblast	diploid	chimp	C40300	-10.648769669886546	-0.988843595025994	-20.55924866474524	-21.54809225977123	0.6279933672987961	0.372006632701204
PHGDH	Glioblast	diploid	chimp	C40300	-10.373466265668975	0.0182945050103349	-20.21031993520881	-20.19202543019848	0.0181281763978803	0.9818718236021196
AGO1	Glioblast	diploid	chimp	C40300	-9.10206407965297	-0.6076528671802315	-18.393394883048074	-19.001047750228302	0.455372316427607	0.544627683572393
CLSPN	Glioblast	diploid	chimp	C40300	-9.881468683043176	0.8307802136037737	-19.547294068232205	-18.71651385462843	0.5642907925792244	0.4357092074207755
GPATCH2	Glioblast	diploid	chimp	C40300	-8.56370839039512	-0.2272562864033567	-17.522227416470155	-17.749483702873512	0.2032834315011868	0.7967165684988131
SUCO	Glioblast	diploid	chimp	C40300	-8.719130012195212	-0.318200377593751	-17.779950511336974	-18.098150888930725	0.2725429922752739	0.7274570077247262
SH3GLB1	Glioblast	diploid	chimp	C40300	-9.328994809587025	-0.510564902386541	-18.742465246011275	-19.253030148397816	0.3998435467778665	0.6001564532221335
CDC7	Glioblast	diploid	chimp	C40300	-9.94794866920864	0.2496037314448073	-19.639840117650618	-19.39023638620581	0.2208905415123631	0.7791094584876369
SYDE2	Glioblast	diploid	chimp	C40300	-10.540410862066931	0.1439273374427614	-20.423801578988456	-20.27987424154569	0.1340493320368065	0.8659506679631934
BCL9	Glioblast	diploid	chimp	C40300	-9.059301006445985	-0.4674971500881355	-18.32641043554028	-18.79390758562841	0.3734314856233777	0.6265685143766223
PRRX1	Glioblast	diploid	chimp	C40300	-10.26711722343493	2.975094709361354	-20.071287920138825	-17.096193210777468	0.948957400436782	0.0510425995632181
DHCR24	Glioblast	diploid	chimp	C40300	-10.158620944987508	0.5654799995860067	-19.927012782127644	-19.36153278254164	0.4319126004131046	0.5680873995868954
DNAJC16	Glioblast	diploid	chimp	C40300	-9.878355174442577	-0.2053833164343252	-19.54293714340181	-19.74832045983614	0.1856648914521196	0.8143351085478804
MARK1	Glioblast	diploid	chimp	C40300	-8.728279944222244	0.700363617923525	-17.7949657374465	-17.094602119522975	0.5035952307008305	0.4964047692991695
MORN1	Glioblast	diploid	chimp	C40300	-10.817112725287975	0.3703562605205804	-20.76480734234579	-20.39445108182521	0.3095117069055271	0.6904882930944729
CACYBP	Glioblast	diploid	chimp	C40300	-10.976372613981216	-0.4466921371748249	-20.95382239275288	-21.400514529927705	0.3602591696198316	0.6397408303801684
SCP2	Glioblast	diploid	chimp	C40300	-9.90734628165298	-0.1284934377412946	-19.58342778804673	-19.71192122578803	0.1205806666233431	0.8794193333766568
RALGPS2	Glioblast	diploid	chimp	C40300	-8.250260691636738	-0.1519835528346255	-16.987103790020946	-17.13908734285557	0.1409975912203857	0.8590024087796144
CEP104	Glioblast	diploid	chimp	C40300	-9.924270433556105	-0.1478315148355306	-19.6069838217768	-19.754815336612324	0.1374235659679984	0.8625764340320017
FAM20B	Glioblast	diploid	chimp	C40300	-9.488641320571938	-0.3661134224778238	-18.98158778979281	-19.34770121227064	0.3065758531356655	0.6934241468643346
TCEANC2	Glioblast	diploid	chimp	C40300	-10.867548381446994	-0.1395157568996907	-20.82523968205796	-20.96475543895765	0.1302206819290443	0.8697793180709558
TMEM59	Glioblast	diploid	chimp	C40300	-10.347587124079034	-0.3986769325245127	-20.176705298875863	-20.57538223140038	0.3287924883543013	0.6712075116456987
LRRC42	Glioblast	diploid	chimp	C40300	-10.538990402618458	-0.2435877109148592	-20.422009727152663	-20.665597438067525	0.2161892757385248	0.7838107242614752
MRPL37	Glioblast	diploid	chimp	C40300	-11.034671724330185	-0.5595417824860506	-21.02168827048816	-21.58123005297421	0.4285291381783754	0.5714708618216244
ICMT	Glioblast	diploid	chimp	C40300	-10.372260363358327	-0.3986573152636409	-20.208756687868217	-20.60741400313185	0.3287793209722927	0.6712206790277073
QSOX1	Glioblast	diploid	chimp	C40300	-10.474140628738231	-0.1654434304810763	-20.33975525271228	-20.50519868319336	0.1524821944765894	0.8475178055234106
STXBP3	Glioblast	diploid	chimp	C40300	-9.624369237610663	-0.6335977037768679	-19.18069480168405	-19.81429250546092	0.4693208638632572	0.5306791361367428
PHF13	Glioblast	diploid	chimp	C40300	-11.463262264372156	-0.5035360801378915	-21.49880194891488	-22.002338029052773	0.3956102937837826	0.6043897062162173
ERRFI1	Glioblast	diploid	chimp	C40300	-10.89799971935569	-0.0294400653892026	-20.861469270302138	-20.89090933569134	0.02901092825064	0.97098907174936
ELAPOR1	Glioblast	diploid	chimp	C40300	-11.20259963760022	0.7905406835738482	-21.213202691857195	-20.422662008283343	0.5464005248172794	0.4535994751827207
AMPD2	Glioblast	diploid	chimp	C40300	-10.4212088783142	-0.3346544335626795	-20.27196589537258	-20.60662032893526	0.2844146740970746	0.7155853259029253
SRSF4	Glioblast	diploid	chimp	C40300	-8.503496765822382	-0.6397487268873442	-17.421026499494108	-18.06077522638145	0.4725750649007468	0.5274249350992533
MECR	Glioblast	diploid	chimp	C40300	-10.329297012604837	-0.42186189729577	-20.15286369262613	-20.5747255899219	0.3441753957089777	0.6558246042910223
EDEM3	Glioblast	diploid	chimp	C40300	-9.591911145764	-0.1835705411252846	-19.133430472671225	-19.31700101379651	0.1677068372291889	0.8322931627708111
ATP5PB	Glioblast	diploid	chimp	C40300	-10.829690883517204	-0.1642539878439066	-20.779928338385808	-20.944182326229715	0.1514735209021815	0.8485264790978184
RAP1A	Glioblast	diploid	chimp	C40300	-9.327537966352008	-0.1202057374043228	-18.740258622153604	-18.860464359557927	0.1132620172218901	0.88673798277811
HDAC1	Glioblast	diploid	chimp	C40300	-10.284611001348882	-0.0432261204206945	-20.094320294571684	-20.13754641499238	0.0423051887721074	0.9576948112278926
CAPZA1	Glioblast	diploid	chimp	C40300	-9.293435520437098	-0.3021469551916098	-18.68847824314612	-18.990625198337728	0.2607705766945405	0.7392294233054595
S100PBP	Glioblast	diploid	chimp	C40300	-10.032535291510658	-0.0811029039265172	-19.756256826886705	-19.837359730813223	0.0779012010247633	0.9220987989752366
RNF19B	Glioblast	diploid	chimp	C40300	-11.516291102530465	0.1599650802208571	-21.55516545174721	-21.39520037152636	0.1478264538413257	0.8521735461586744
TRIM62	Glioblast	diploid	chimp	C40300	-11.4065875408969	0.1812069283721484	-21.43791354173155	-21.2567066133594	0.1657372917908903	0.8342627082091095
ASH1L	Glioblast	diploid	chimp	C40300	-7.858918843340228	-0.9352258254700312	-16.290173952523578	-17.22539977799361	0.6075027803464677	0.3924972196535323
SFPQ	Glioblast	diploid	chimp	C40300	-7.548882309020135	-1.170793622073685	-15.715313579523452	-16.886107201597135	0.6898792750757607	0.3101207249242392
RHOU	Glioblast	diploid	chimp	C40300	-11.742903355375232	0.0380390321545221	-21.78940549551072	-21.7513664633562	0.0373246351357283	0.9626753648642716
GON4L	Glioblast	diploid	chimp	C40300	-9.047744172848024	-0.7581589120015267	-18.308242106812468	-19.066401018813995	0.5314717648551592	0.4685282351448407
ARHGEF2	Glioblast	diploid	chimp	C40300	-9.825197910205572	0.2148226252479083	-19.468238306001112	-19.253415680753204	0.193315487046296	0.806684512953704
MEF2D	Glioblast	diploid	chimp	C40300	-10.408933601261364	-0.4671444347826181	-20.256161376467848	-20.723305811250462	0.3732104463387239	0.6267895536612761
DOCK7	Glioblast	diploid	chimp	C40300	-8.056790228334169	-0.6651809239946651	-16.646558298544505	-17.31173922253917	0.4858195082978747	0.5141804917021253
C1orf21	Glioblast	diploid	chimp	C40300	-9.09254188679904	0.8378258294298745	-18.378512316403764	-17.54068648697389	0.5673498431645565	0.4326501568354435
SWT1	Glioblast	diploid	chimp	C40300	-10.021593584292638	0.0504989954073487	-19.741281947234256	-19.690782951826908	0.0492451162067835	0.9507548837932164
MAD2L2	Glioblast	diploid	chimp	C40300	-11.205960397719434	-0.3831339056966953	-21.216975332051977	-21.600109237748672	0.3182783932328736	0.6817216067671263
DNAJC6	Glioblast	diploid	chimp	C40300	-9.615970067079337	0.6080655343109173	-19.16848534351694	-18.560419809206024	0.455597020004	0.5444029799960001
LEPR	Glioblast	diploid	chimp	C40300	-10.539877470105855	0.8029882420921801	-20.42312877616526	-19.62014053407308	0.552011735441504	0.447988264558496
IVNS1ABP	Glioblast	diploid	chimp	C40300	-8.927118950799093	-0.1657313010881225	-18.116942684504448	-18.28267398559257	0.1527261348284346	0.8472738651715653
MFN2	Glioblast	diploid	chimp	C40300	-9.776576634338031	-0.3623899321152244	-19.39939647783584	-19.761786409951057	0.303989082087753	0.696010917912247
SMG7	Glioblast	diploid	chimp	C40300	-8.801582739886607	-0.5969949710225215	-17.914625498776868	-18.51162046979939	0.4495366886131884	0.5504633113868116
SLC35D1	Glioblast	diploid	chimp	C40300	-9.879112858917232	0.0873014726723972	-19.543997604609302	-19.456696131936905	0.0835992158083265	0.9164007841916736
WLS	Glioblast	diploid	chimp	C40300	-6.344262782399536	-0.1023642150687552	-13.29106631737216	-13.393430532440917	0.0972992854140267	0.9027007145859732
PRDM2	Glioblast	diploid	chimp	C40300	-8.721133500621017	-0.6899228852628418	-17.783239773215804	-18.47316265847865	0.4983852505358184	0.5016147494641816
RO60	Glioblast	diploid	chimp	C40300	-8.730065372364995	-0.5166732072197817	-17.797893621259043	-18.314566828478824	0.4034983117687656	0.5965016882312344
UCHL5	Glioblast	diploid	chimp	C40300	-10.299738335068824	-0.1415558702882223	-20.1141854294748	-20.255741299763024	0.1319933215531739	0.8680066784468261
BCAS2	Glioblast	diploid	chimp	C40300	-11.120073537962536	0.1241111547779143	-21.119821832421074	-20.99571067764316	0.1167183455502297	0.8832816544497704
SRSF11	Glioblast	diploid	chimp	C40300	-8.133347925564662	-1.036087090329925	-16.782250054568866	-17.81833714489879	0.6451595724176041	0.3548404275823958
PLEKHM2	Glioblast	diploid	chimp	C40300	-10.223693554055252	-0.4159884189629537	-20.013839709393125	-20.42982812835608	0.3403120896897212	0.6596879103102787
PHTF1	Glioblast	diploid	chimp	C40300	-9.133264172475585	-0.2855168810072648	-18.442025816422763	-18.727542697430028	0.2483743471268622	0.7516256528731379
ZBTB17	Glioblast	diploid	chimp	C40300	-11.525568426859431	0.1071364009726777	-21.56496576372189	-21.45782936274921	0.10159687842721	0.89840312157279
CD58	Glioblast	diploid	chimp	C40300	-10.85398069498812	0.640317891766145	-20.809035064374427	-20.16871717260828	0.4728751712369142	0.5271248287630858
TTF2	Glioblast	diploid	chimp	C40300	-10.57666619880971	0.1115644178342911	-20.46939346364557	-20.35782904581128	0.1055662279390818	0.8944337720609182
KIF21B	Glioblast	diploid	chimp	C40300	-10.38349159814659	-0.1500627331316835	-20.223304307512105	-20.37336704064379	0.1393460167881689	0.8606539832118311
TMEM9	Glioblast	diploid	chimp	C40300	-10.489517917662324	-0.3632916798971841	-20.359339076344284	-20.722630756241468	0.3046164254939273	0.6953835745060727
ADPRS	Glioblast	diploid	chimp	C40300	-10.485459646050286	0.036579784565383	-20.35417544463	-20.31759566006462	0.0359188279695285	0.9640811720304716
MAP7D1	Glioblast	diploid	chimp	C40300	-10.187917101730273	-0.2004759890528227	-19.966212422405448	-20.16668841145827	0.1816588610643032	0.8183411389356968
WARS2	Glioblast	diploid	chimp	C40300	-9.794769334851797	0.3435556318764483	-19.42521298637812	-19.081657354501665	0.2907559765290048	0.7092440234709954
OSCP1	Glioblast	diploid	chimp	C40300	-10.80746305597082	0.1509865997312758	-20.75318445183412	-20.60219785210284	0.14014077907337	0.85985922092663
GNPAT	Glioblast	diploid	chimp	C40300	-9.617061611294668	-0.7520057451784902	-19.170072900869663	-19.92207864604816	0.528579944661011	0.471420055338989
TSNAX	Glioblast	diploid	chimp	C40300	-9.948136264763278	-0.1057686777599755	-19.6400999603401	-19.74586863810008	0.1003672709337972	0.8996327290662027
RRAGC	Glioblast	diploid	chimp	C40300	-11.164800310642224	-0.6755470090914814	-21.17060825323971	-21.84615526233119	0.491122016422773	0.508877983577227
LGALS8	Glioblast	diploid	chimp	C40300	-10.034892714304858	-0.18802895045701	-19.759479932061915	-19.947508882518925	0.1714092811945393	0.8285907188054606
MTR	Glioblast	diploid	chimp	C40300	-8.345475319764734	-0.6529384589371858	-17.151827446130724	-17.80476590506791	0.4794859817104733	0.5205140182895267
SIPA1L2	Glioblast	diploid	chimp	C40300	-9.32473647153943	1.605420458055942	-18.73601406006949	-17.130593602013544	0.7991948929668453	0.2008051070331546
RLF	Glioblast	diploid	chimp	C40300	-8.542530135839474	-0.2344286880733293	-17.486718374531524	-17.721147062604853	0.2089773587713173	0.7910226412286828
RIMS3	Glioblast	diploid	chimp	C40300	-11.563745762037843	-0.4945615472865902	-21.60510592676279	-22.09966747404938	0.3901617660846128	0.6098382339153872
AKT3	Glioblast	diploid	chimp	C40300	-7.779217031307691	-0.262176224291796	-16.14431177342765	-16.406487997719445	0.2306245708797253	0.7693754291202747
ETV3	Glioblast	diploid	chimp	C40300	-10.596471432165735	-0.2360818974754473	-20.494182949788	-20.730264847263445	0.2102840044620146	0.7897159955379852
ACADM	Glioblast	diploid	chimp	C40300	-10.024330838838818	-0.0456973121518552	-19.74503051554337	-19.790727827695225	0.0446689144580068	0.9553310855419932
ST6GALNAC5	Glioblast	diploid	chimp	C40300	-8.60959135047938	1.4729589209192255	-17.59883665282616	-16.125877731906936	0.7707538406099661	0.2292461593900339
ADGRL2	Glioblast	diploid	chimp	C40300	-7.216434704975388	0.782854015934264	-15.076577818437537	-14.293723802503273	0.542900421578485	0.4570995784215151
SDHB	Glioblast	diploid	chimp	C40300	-10.489905883787506	-0.3314557752290704	-20.35983253336117	-20.691288308590245	0.2821220964994402	0.7178779035005598
RPF1	Glioblast	diploid	chimp	C40300	-10.956090457464224	0.2350456984865231	-20.93004541514626	-20.694999716659737	0.2094652774370994	0.7905347225629007
KDM5B	Glioblast	diploid	chimp	C40300	-7.904822728394943	-0.6262091506324586	-16.373580037174793	-16.999789187807252	0.4653853920452803	0.5346146079547197
UAP1	Glioblast	diploid	chimp	C40300	-10.21004650670666	0.0392541174277916	-19.99570368215395	-19.95644956472616	0.0384936574198017	0.9615063425801984
KLHL12	Glioblast	diploid	chimp	C40300	-10.34514930495964	-0.3317730446269137	-20.17353158081278	-20.50530462543969	0.2823498210626812	0.7176501789373188
SSX2IP	Glioblast	diploid	chimp	C40300	-9.91377828829347	-0.0749673920893343	-19.592387287175885	-19.66735467926522	0.0722262614014952	0.9277737385985048
ZNHIT6	Glioblast	diploid	chimp	C40300	-9.456495420906464	-0.2652367410132327	-18.93386718230754	-19.199103923320774	0.232975657640266	0.767024342359734
RBBP5	Glioblast	diploid	chimp	C40300	-10.020190294055205	-0.0715972553529803	-19.7393595862248	-19.810956841577777	0.0690942623739193	0.9309057376260806
KIF17	Glioblast	diploid	chimp	C40300	-11.049670448132808	-0.0388624424145048	-21.03903336481109	-21.077895807225595	0.0381169856486511	0.9618830143513488
ECE1	Glioblast	diploid	chimp	C40300	-9.7872768702135	0.2395373245825069	-19.41458911810764	-19.17505179352513	0.2130081013502897	0.7869918986497104
HMGCL	Glioblast	diploid	chimp	C40300	-10.275697793912355	-0.1385822386798807	-20.082593124396467	-20.221175363076348	0.1294083479831344	0.8705916520168657
ID3	Glioblast	diploid	chimp	C40300	-10.7128241441074	-0.2135790085356355	-20.638161779262347	-20.851740787797983	0.1923116566436981	0.8076883433563018
CD46	Glioblast	diploid	chimp	C40300	-8.710860168424754	-0.6829691950554455	-17.76636447324173	-18.44933366829717	0.4948850213138577	0.5051149786861423
PRPF3	Glioblast	diploid	chimp	C40300	-9.406375153172204	-0.6766915086045024	-18.85903271939089	-19.535724227995388	0.4917040938699493	0.5082959061300507
APH1A	Glioblast	diploid	chimp	C40300	-10.87252713055764	0.1997593658687578	-20.831176420119828	-20.63141705425107	0.1810722086524144	0.8189277913475856
P3H1	Glioblast	diploid	chimp	C40300	-10.470491673886812	-0.556670581062349	-20.335100852560345	-20.891771433622694	0.4268859724252113	0.5731140275747887
SLC2A1	Glioblast	diploid	chimp	C40300	-8.725586481617443	0.358675433965793	-17.79054752744124	-17.431872093475448	0.301398943266373	0.6986010567336269
EBNA1BP2	Glioblast	diploid	chimp	C40300	-10.03229890682866	0.1002912720299846	-19.75593357399057	-19.655642301960587	0.0954260974163944	0.9045739025836056
B4GALT2	Glioblast	diploid	chimp	C40300	-11.670455596372491	-0.0092580188243119	-21.71568634047944	-21.724944359303752	0.0092152953147107	0.9907847046852892
ERI3	Glioblast	diploid	chimp	C40300	-9.08194617584516	-0.1487164868300787	-18.361929634309632	-18.51064612113971	0.1381865842805568	0.8618134157194431
PTCH2	Glioblast	diploid	chimp	C40300	-10.879141021557224	-0.3804334917820427	-20.83905491420961	-21.21948840599165	0.3164349748439262	0.6835650251560738
AKR1A1	Glioblast	diploid	chimp	C40300	-10.656308535535464	-0.1803400016735636	-20.56858083786842	-20.748920839541984	0.1650137335848633	0.8349862664151366
PRDX1	Glioblast	diploid	chimp	C40300	-11.26748138177974	-0.3852657309370607	-21.285618918213387	-21.670884649150448	0.3197301565584156	0.6802698434415845
PIK3R3	Glioblast	diploid	chimp	C40300	-8.845127545249634	0.7099097284616532	-17.9851764716008	-17.275266743139145	0.5083114190577583	0.4916885809422416
BLZF1	Glioblast	diploid	chimp	C40300	-10.319731229062771	-0.3233524120532891	-20.140366613791304	-20.4637190258446	0.2762812377932139	0.7237187622067861
CCDC181	Glioblast	diploid	chimp	C40300	-10.643051510041824	-0.0170295182164075	-20.552162375690592	-20.569191893907	0.0168853355848184	0.9831146644151816
SLC19A2	Glioblast	diploid	chimp	C40300	-10.5584447345767	-0.0726764738800619	-20.446513911662706	-20.519190385542764	0.0700983711690663	0.9299016288309336
NSUN4	Glioblast	diploid	chimp	C40300	-10.443838199261174	-0.7752941354503697	-20.301018784816243	-21.076312920266613	0.5394317083880528	0.4605682916119474
TMED5	Glioblast	diploid	chimp	C40300	-10.3406340380716	-0.3487687730939264	-20.16765001958406	-20.516418792677985	0.2944437450002812	0.7055562549997189
DR1	Glioblast	diploid	chimp	C40300	-10.05741976561243	-0.2640380012086822	-19.79022068484832	-20.054258686057004	0.2320556437115317	0.7679443562884685
CNN3	Glioblast	diploid	chimp	C40300	-8.506067494180517	-0.0731464689728087	-17.425362746410244	-17.498509215383052	0.0705353176819524	0.9294646823180476
PRRC2C	Glioblast	diploid	chimp	C40300	-7.230283702705559	-1.0264767024806076	-15.103647176203609	-16.130123878684216	0.641732979212245	0.358267020787755
ABCD3	Glioblast	diploid	chimp	C40300	-9.594201189023025	-0.4105083714502484	-19.13677237277296	-19.547280744223205	0.336687044960937	0.6633129550390628
VAMP4	Glioblast	diploid	chimp	C40300	-10.769402905097156	0.2461560330824071	-20.70715177260282	-20.460995739520413	0.2181997712915101	0.7818002287084899
DPH5	Glioblast	diploid	chimp	C40300	-10.214685682253242	-0.3250769490494817	-20.0018732081246	-20.32695015717408	0.2775282420119713	0.7224717579880288
PTBP2	Glioblast	diploid	chimp	C40300	-7.821307360649251	-0.7588205010845784	-16.221506668301842	-16.98032716938642	0.5317816355058104	0.4682183644941898
PRDX6	Glioblast	diploid	chimp	C40300	-11.137487862232334	0.3011367864717157	-21.139645180117487	-20.83850839364577	0.2600234529573104	0.7399765470426897
DARS2	Glioblast	diploid	chimp	C40300	-10.462160425371115	-0.1731490775622574	-20.32446355314218	-20.49761263070444	0.1589877705542138	0.8410122294457861
UTP25	Glioblast	diploid	chimp	C40300	-11.389782462154985	-0.2015894225658989	-21.41972998340923	-21.62131940597513	0.1825695224389948	0.8174304775610053
RCAN3	Glioblast	diploid	chimp	C40300	-10.678080330979869	-0.1233155110795962	-20.59546490919578	-20.718780420275376	0.1160152884136258	0.8839847115863742
SYF2	Glioblast	diploid	chimp	C40300	-11.402326069098477	-0.4107299544015461	-21.433308098038506	-21.844038052440048	0.3368340075203484	0.6631659924796516
RSRP1	Glioblast	diploid	chimp	C40300	-10.093681858437645	0.0092318750871207	-19.839481696191672	-19.83024982110455	0.0091893921611773	0.9908106078388228
SLC35A3	Glioblast	diploid	chimp	C40300	-10.016539061489691	-0.0061312524902028	-19.734355850426724	-19.740487102916926	0.0061124947174465	0.9938875052825534
RCOR3	Glioblast	diploid	chimp	C40300	-9.345289181707312	-0.8609774827399655	-18.76711547098177	-19.62809295372174	0.5772513492199101	0.42274865078009
STMN1	Glioblast	diploid	chimp	C40300	-9.06374667346435	-0.1562818271923696	-18.333391968835144	-18.48967379602752	0.144681895499637	0.8553181045003629
MTFR1L	Glioblast	diploid	chimp	C40300	-10.825271670581602	-0.1362500270853388	-20.774619492286647	-20.910869519371985	0.127375574530672	0.8726244254693278
MAN1C1	Glioblast	diploid	chimp	C40300	-10.159339707392482	0.5810783679473417	-19.92797666671514	-19.3468982987678	0.4407050844572724	0.5592949155427276
RPS6KA1	Glioblast	diploid	chimp	C40300	-11.18801449287444	0.2923428509800239	-21.19680270201164	-20.904459851031618	0.253487450465944	0.746512549534056
DHDDS	Glioblast	diploid	chimp	C40300	-10.25859766573862	-0.2659583157055075	-20.060047877509422	-20.32600619321493	0.2335289233587955	0.7664710766412045
NSL1	Glioblast	diploid	chimp	C40300	-9.827592295099642	0.2024596599854788	-19.47161569913679	-19.269156039151312	0.1832805715928092	0.8167194284071908
PROX1	Glioblast	diploid	chimp	C40300	-11.01645294394319	0.96759055916462	-21.00055613575861	-20.032965576593995	0.6200024824949985	0.3799975175050015
ARID1A	Glioblast	diploid	chimp	C40300	-7.911169458182601	-0.7926728196253663	-16.38507721298945	-17.177750032614817	0.5473666303110964	0.4526333696889037
CENPF	Glioblast	diploid	chimp	C40300	-9.020030174400086	1.177803029947409	-18.26455959783756	-17.086756567890152	0.6920454371013249	0.307954562898675
RPA2	Glioblast	diploid	chimp	C40300	-10.91052523473395	0.3273582018737322	-20.876315291259075	-20.548957089385343	0.2791745042661696	0.7208254957338304
PPP1R8	Glioblast	diploid	chimp	C40300	-10.08595842806714	-0.2698665859262235	-19.829012672524865	-20.09887925845109	0.2365186533008516	0.7634813466991485
STX12	Glioblast	diploid	chimp	C40300	-10.189595469778034	-0.0575471534019093	-19.9684527251956	-20.025999878597503	0.0559226271229423	0.9440773728770576
OSBPL9	Glioblast	diploid	chimp	C40300	-8.48150032037545	-0.5820666443683643	-17.38386691534238	-17.965933559710745	0.4412575493956995	0.5587424506043005
TXNDC12	Glioblast	diploid	chimp	C40300	-10.278492059716829	-0.8454380026548735	-20.086271346533884	-20.93170934918876	0.5706307478540924	0.4293692521459076
KIF14	Glioblast	diploid	chimp	C40300	-11.213120374406625	1.1423910679899267	-21.22500493202184	-20.08261386403192	0.6809447737019255	0.3190552262980745
DDX59	Glioblast	diploid	chimp	C40300	-10.262049886228391	0.0117865741284824	-20.064604297221468	-20.052817723092986	0.011717384566398	0.988282615433602
CAMSAP2	Glioblast	diploid	chimp	C40300	-8.244187996719091	-0.5268339714506389	-16.976533598313488	-17.50336756976413	0.4095285370569685	0.5904714629430314
ATF6	Glioblast	diploid	chimp	C40300	-8.765627568354997	-0.6969198121041167	-17.85607247405064	-18.55299228615476	0.5018827620552531	0.498117237944747
CA14	Glioblast	diploid	chimp	C40300	-10.354328764784432	0.5306708107221993	-20.185475556161883	-19.654804745439684	0.4117897404437526	0.5882102595562474
ANKRD13C	Glioblast	diploid	chimp	C40300	-9.211849853073629	-0.6078389660283428	-18.563614050208457	-19.1714530162368	0.4554736615817686	0.5445263384182314
SGIP1	Glioblast	diploid	chimp	C40300	-10.99232814298884	1.625502762793289	-20.972466797204195	-19.346964034410902	0.803187299777109	0.196812700222891
RAB3GAP2	Glioblast	diploid	chimp	C40300	-8.874118651340352	-0.3866953135860386	-18.0319278849598	-18.41862319854584	0.3207019637183881	0.679298036281612
C1orf198	Glioblast	diploid	chimp	C40300	-10.34284868663396	-0.4467416221034561	-20.170535340792807	-20.617276962896263	0.3602908263658931	0.639709173634107
HEATR1	Glioblast	diploid	chimp	C40300	-8.972585422433008	-0.3982644362709601	-18.18940503238412	-18.58766946865508	0.3285155606584992	0.6714844393415008
MRPS14	Glioblast	diploid	chimp	C40300	-11.08668985372008	-0.8116638910886992	-21.081642769410152	-21.89330666049885	0.5558815136883419	0.444118486311658
GORAB	Glioblast	diploid	chimp	C40300	-10.64630499813917	-0.2162303337802882	-20.55619513265293	-20.77242546643322	0.194450264812554	0.8055497351874462
TAF12	Glioblast	diploid	chimp	C40300	-10.89206288513811	-0.0567237738914094	-20.85442111004968	-20.911144883941088	0.0551449730495081	0.944855026950492
UBIAD1	Glioblast	diploid	chimp	C40300	-11.001457051906913	0.033504252183654	-20.983110207320447	-20.9496059551368	0.0329492008549404	0.9670507991450596
TARDBP	Glioblast	diploid	chimp	C40300	-8.882622509386016	-0.5983663630007143	-18.04560798916802	-18.643974352168733	0.4502910721866914	0.5497089278133086
RNF2	Glioblast	diploid	chimp	C40300	-9.541900966806155	-0.4603692590851018	-19.0601764082534	-19.5205456673385	0.3689494186812709	0.631050581318729
TRMT1L	Glioblast	diploid	chimp	C40300	-10.146884389780674	-0.0543648634547651	-19.911258389596515	-19.96562325305128	0.0529135137937936	0.9470864862062064
DESI2	Glioblast	diploid	chimp	C40300	-9.960684076876952	-0.0714002357734421	-19.65746350819891	-19.72886374397235	0.0689108376483648	0.9310891623516352
ADGRB2	Glioblast	diploid	chimp	C40300	-11.452018346045184	-0.2005504778846437	-21.48677544478522	-21.687325922669864	0.1817198160695118	0.8182801839304882
ZCCHC17	Glioblast	diploid	chimp	C40300	-9.925465642214808	-0.1253286558126376	-19.60864512054336	-19.733973776356	0.1177930874960006	0.8822069125039992
KHDRBS1	Glioblast	diploid	chimp	C40300	-8.334436696147447	-0.8789775334285005	-17.132827459582458	-18.01180499301096	0.5847927697679949	0.4152072302320052
TMEM39B	Glioblast	diploid	chimp	C40300	-10.500569537269495	-0.2220545203266618	-20.37338339801829	-20.59543791834496	0.1991283006423076	0.8008716993576924
ZSCAN20	Glioblast	diploid	chimp	C40300	-10.876438686899604	-0.5199407849440404	-20.83583698673265	-21.355777771676696	0.4054442464199476	0.5945557535800523
CSMD2	Glioblast	diploid	chimp	C40300	-9.649367393562605	1.7668313228894732	-19.2169461345278	-17.45011481163833	0.8291264249123879	0.1708735750876121
LRIF1	Glioblast	diploid	chimp	C40300	-10.357020396403394	-0.0100347236634341	-20.18897446897472	-20.199009192638155	0.0099845438111811	0.9900154561888188
CLCC1	Glioblast	diploid	chimp	C40300	-10.011811018248563	-0.4842479553367767	-19.7278722874782	-20.21212024281497	0.3838395972907786	0.6161604027092212
GPSM2	Glioblast	diploid	chimp	C40300	-10.075863149634	-0.0179250526252907	-19.81530983642132	-19.833234889046604	0.0177653544922605	0.9822346455077394
COPA	Glioblast	diploid	chimp	C40300	-8.355828601035654	-0.5087584811271775	-17.169624656949075	-17.678383138076253	0.3987584316093423	0.6012415683906577
ODF2L	Glioblast	diploid	chimp	C40300	-9.272232851256506	-0.5668410421663594	-18.65616204781051	-19.22300308997687	0.4326852656189054	0.5673147343810946
TRMT13	Glioblast	diploid	chimp	C40300	-10.24446560129145	-0.384561538530832	-20.04136967592411	-20.42593121445494	0.3192509469924117	0.6807490530075883
ZNF644	Glioblast	diploid	chimp	C40300	-7.981025232452439	-0.6637422513768492	-16.51106547209742	-17.17480772347427	0.4850792385286071	0.5149207614713929
CCDC18	Glioblast	diploid	chimp	C40300	-10.195862667891449	0.5787785838713724	-19.97681304118962	-19.398034457318246	0.4394173467249424	0.5605826532750576
RPAP2	Glioblast	diploid	chimp	C40300	-8.573813492361047	-0.6747253542418115	-17.539137348211835	-18.21386270245365	0.4907037225366096	0.5092962774633903
RNF11	Glioblast	diploid	chimp	C40300	-9.925191057451732	-0.1979399167867868	-19.60826348362149	-19.806203400408275	0.1795808549245751	0.8204191450754249
ATPAF1	Glioblast	diploid	chimp	C40300	-9.830460884297318	-0.5356380298162051	-19.47566040212612	-20.011298431942325	0.4147042651423763	0.5852957348576237
STIL	Glioblast	diploid	chimp	C40300	-11.245748965137638	0.5820463476306195	-21.26146079307585	-20.679414445445232	0.4412462086316228	0.5587537913683772
LPGAT1	Glioblast	diploid	chimp	C40300	-9.845670036683083	-0.0015083522830892	-19.49707653240067	-19.49858488468376	0.0015072152915174	0.9984927847084826
PFKFB2	Glioblast	diploid	chimp	C40300	-11.41305395973218	0.247053848711225	-21.44489465886773	-21.197840810156507	0.2189013687557455	0.7810986312442545
MSTO1	Glioblast	diploid	chimp	C40300	-10.382954286384187	-0.1075103715457714	-20.22260893757848	-20.33011930912425	0.1019327919426539	0.8980672080573462
ATG4C	Glioblast	diploid	chimp	C40300	-9.617467749995786	-0.0134345267994398	-19.170663531176725	-19.184098057976165	0.013344686315752	0.986655313684248
HNRNPR	Glioblast	diploid	chimp	C40300	-8.22623375847724	-0.5904329709536319	-16.945237195079613	-17.535670166033245	0.4459126709279241	0.5540873290720759
ZNF436	Glioblast	diploid	chimp	C40300	-11.585483025155265	-0.3040931033842931	-21.62782467207125	-21.931917775455545	0.2622078276953344	0.7377921723046655
PSMB2	Glioblast	diploid	chimp	C40300	-10.662197222771468	-0.4431303608018594	-20.575862033153253	-21.01899239395512	0.3579764930668723	0.6420235069331277
AGO3	Glioblast	diploid	chimp	C40300	-8.423057956116422	-0.6515081442275948	-17.28464632062598	-17.936154464853576	0.4787409501657922	0.5212590498342078
ST3GAL3	Glioblast	diploid	chimp	C40300	-8.913724663380705	0.2736663625773054	-18.095513100667507	-17.8218467380902	0.2394142071826536	0.7605857928173464
HECTD3	Glioblast	diploid	chimp	C40300	-11.358973354812756	0.1843121406027314	-21.386240376574133	-21.2019282359714	0.168323836592302	0.831676163407698
DNAJC8	Glioblast	diploid	chimp	C40300	-10.172127698962273	-0.4437776540270767	-19.94510774346755	-20.388885397494622	0.3583919360621167	0.6416080639378834
AHDC1	Glioblast	diploid	chimp	C40300	-8.835401935103917	0.0857290599662441	-17.969453482671543	-17.8837244227053	0.0821571220852172	0.9178428779147828
INTS11	Glioblast	diploid	chimp	C40300	-11.19452121928407	-0.6261784298584451	-21.204124560536428	-21.83030299039488	0.4653689680184469	0.5346310319815533
HIVEP3	Glioblast	diploid	chimp	C40300	-9.005873930087702	2.840262774549327	-18.242184733677927	-15.4019219591286	0.9415896847965592	0.0584103152034408
EMC1	Glioblast	diploid	chimp	C40300	-9.492449545624808	-0.1843734990083625	-18.98722679321814	-19.171600292226504	0.1683748653501525	0.8316251346498476
UBR4	Glioblast	diploid	chimp	C40300	-8.053421590810812	-0.6053225724223132	-16.640559548866964	-17.245882121289277	0.4541016935035772	0.5458983064964227
HP1BP3	Glioblast	diploid	chimp	C40300	-8.71769656910321	-0.6335560697802264	-17.777596616414847	-18.41115268619508	0.4692987691099424	0.5307012308900576
MACF1	Glioblast	diploid	chimp	C40300	-6.590558972023926	-0.6218787117999351	-13.811393725797108	-14.433272437597042	0.4630652562091313	0.5369347437908687
CEP85	Glioblast	diploid	chimp	C40300	-10.565473486558275	0.0825920419842418	-20.45534769701965	-20.37275565503541	0.0792733115547366	0.9207266884452636
LRRC47	Glioblast	diploid	chimp	C40300	-10.64351746491031	0.0541289172830588	-20.552740070861184	-20.498611153578125	0.0526900259985905	0.9473099740014096
ATP5IF1	Glioblast	diploid	chimp	C40300	-11.700309597083042	-0.1309358663862703	-21.74619714120724	-21.877133007593503	0.1227259646589671	0.8772740353410329
UBE4B	Glioblast	diploid	chimp	C40300	-8.466979715385374	-0.3491474476389627	-17.359281190824184	-17.70842863846315	0.2947108706141136	0.7052891293858863
CASZ1	Glioblast	diploid	chimp	C40300	-8.991096201036306	0.4873035605582352	-18.21878288842447	-17.731479327866236	0.3857194667025064	0.6142805332974937
CAP1	Glioblast	diploid	chimp	C40300	-9.214383662953718	-0.4241511994068148	-18.56751289587322	-18.99166409528004	0.345675059113791	0.654324940886209
PPT1	Glioblast	diploid	chimp	C40300	-9.87646058233095	-0.7631673832634754	-19.540284932101795	-20.30345231536527	0.533812508389846	0.466187491610154
C1orf159	Glioblast	diploid	chimp	C40300	-10.208613524310158	-0.0762911970474783	-19.993797084622283	-20.07008828166976	0.0734536402923128	0.9265463597076872
NPHP4	Glioblast	diploid	chimp	C40300	-9.786881840959284	-0.2358398279373154	-19.41402866455514	-19.64986849249245	0.2100928151360971	0.7899071848639029
PIAS3	Glioblast	diploid	chimp	C40300	-10.736663038355749	-0.0701232476624297	-20.66731158622743	-20.73743483388986	0.0677210883715854	0.9322789116284148
PRKAB2	Glioblast	diploid	chimp	C40300	-10.731400156085918	-0.1630141205364843	-20.660886437290905	-20.82390055782739	0.1504208081840831	0.8495791918159169
LIN28A	Glioblast	diploid	chimp	C40300	-9.8570284754327	0.8556021511097605	-19.513038905626765	-18.657436754517004	0.5749728165778148	0.4250271834221852
SPATA6	Glioblast	diploid	chimp	C40300	-8.548162460453055	-0.7169337103939847	-17.496171100697484	-18.21310481109148	0.5117529300617947	0.4882470699382054
LRRC41	Glioblast	diploid	chimp	C40300	-9.757117933435437	-0.5482949357185518	-19.37170687522903	-19.920001810947586	0.4220656139617855	0.5779343860382145
ZRANB2	Glioblast	diploid	chimp	C40300	-8.666072616963664	-1.2876639848224904	-17.69253731280579	-18.98020129762828	0.7240854285260678	0.2759145714739322
DAP3	Glioblast	diploid	chimp	C40300	-9.994259566717751	-0.1128751930541796	-19.703763126832904	-19.816638319887083	0.1067378615214457	0.8932621384785543
KHDC4	Glioblast	diploid	chimp	C40300	-9.904307148966293	-0.4509894014718156	-19.5791914033304	-20.03018080480221	0.3630024066208472	0.6369975933791528
NES	Glioblast	diploid	chimp	C40300	-7.420406347971642	0.4199732970791724	-15.47120970066412	-15.05123640358495	0.3429356348814794	0.6570643651185207
ARHGEF11	Glioblast	diploid	chimp	C40300	-8.633564433186056	-0.3566049160446312	-17.638688692505504	-17.995293608550135	0.299950978757722	0.700049021242278
DCAF8	Glioblast	diploid	chimp	C40300	-9.183839592842215	-1.3280974122478533	-18.520424453455085	-19.84852186570294	0.7350190685156774	0.2649809314843226
SYT11	Glioblast	diploid	chimp	C40300	-9.75269198866386	0.3336830101716864	-19.365397737666942	-19.031714727495256	0.2837192000280429	0.7162807999719569
NASP	Glioblast	diploid	chimp	C40300	-8.010251932246893	0.1086134596393719	-16.563474604098666	-16.454861144459294	0.1029228930023732	0.8970771069976267
MUTYH	Glioblast	diploid	chimp	C40300	-11.176300446275604	-0.4482659713069701	-21.183598869252755	-21.631864840559725	0.3612652236856346	0.6387347763143654
PATJ	Glioblast	diploid	chimp	C40300	-8.457057858330474	0.6766331375334395	-17.342456543751045	-16.665823406217605	0.4916744232275464	0.5083255767724536
CHRM3	Glioblast	diploid	chimp	C40300	-11.411959222736836	1.5667983351436945	-21.44371340020567	-19.876915065061976	0.7912876592552225	0.2087123407447775
PIK3C2B	Glioblast	diploid	chimp	C40300	-9.286877690008753	-0.1885614109476669	-18.678493116888188	-18.86705452783585	0.1718503555774662	0.8281496444225338
DSTYK	Glioblast	diploid	chimp	C40300	-9.58358981292136	-0.1063631168754745	-19.121277778528626	-19.2276408954041	0.1009018889028784	0.8990981110971217
SLC41A1	Glioblast	diploid	chimp	C40300	-10.84354749274386	-0.8349578654436165	-20.796547961091832	-21.63150582653545	0.5661072370730692	0.4338927629269308
EPHB2	Glioblast	diploid	chimp	C40300	-8.943931432901739	0.4019290389737015	-18.14378798126176	-17.741858942288054	0.3309717810650101	0.66902821893499
SRRM1	Glioblast	diploid	chimp	C40300	-8.57221780677077	-0.8634116743618244	-17.536468538405796	-18.39988021276762	0.5782791490054768	0.4217208509945232
PRPF38B	Glioblast	diploid	chimp	C40300	-9.39004050838166	-0.6527359709500757	-18.834530054754545	-19.48726602570462	0.4793805732030292	0.5206194267969708
VAV3	Glioblast	diploid	chimp	C40300	-10.8249904430689	1.2098606394476406	-20.77428151262937	-19.56442087318173	0.7017611607367058	0.2982388392632942
SORT1	Glioblast	diploid	chimp	C40300	-9.81833413036837	-0.0857845030776651	-19.45854997904405	-19.54433448212172	0.0822080087394941	0.917791991260506
WNT2B	Glioblast	diploid	chimp	C40300	-8.965883536346565	1.9775078479202897	-18.17875102799718	-16.20124318007689	0.8615862440340695	0.1384137559659305
PTGFRN	Glioblast	diploid	chimp	C40300	-9.50235835739378	-0.0599776189610742	-19.001884994790185	-19.06186261375126	0.0582143885111944	0.9417856114888056
NOTCH2	Glioblast	diploid	chimp	C40300	-9.540992100181125	0.0220789417721861	-19.05884027944459	-19.0367613376724	0.0218369859185484	0.9781630140814516
TRIM45	Glioblast	diploid	chimp	C40300	-11.24961627082566	-0.7961291274547406	-21.265766976295296	-22.06189610375004	0.5489283700891572	0.4510716299108429
CEPT1	Glioblast	diploid	chimp	C40300	-9.994490041980924	-0.3950577181678448	-19.70408013123684	-20.09913784940468	0.3263588432065886	0.6736411567934114
AP4B1	Glioblast	diploid	chimp	C40300	-11.27566753461578	0.0890171494596147	-21.29469319022968	-21.20567604077005	0.0851701153982366	0.9148298846017634
NAV1	Glioblast	diploid	chimp	C40300	-8.595798811849708	0.92300974528645	-17.575853969413124	-16.652844224126675	0.6026785965248026	0.3973214034751975
CDC73	Glioblast	diploid	chimp	C40300	-8.564988442994242	-0.5051028213790687	-17.52437064388743	-18.0294734652665	0.3965564746584081	0.603443525341592
TIMM17A	Glioblast	diploid	chimp	C40300	-10.555250062218986	-0.3946404403453876	-20.44249541159457	-20.83713585193996	0.3260776890359438	0.6739223109640562
CRB1	Glioblast	diploid	chimp	C40300	-10.988913061153124	0.8711266075167359	-20.96848067073931	-20.09735406322257	0.5815201789407353	0.4184798210592648
PUM1	Glioblast	diploid	chimp	C40300	-7.820126077387338	-0.9216137970808236	-16.219345210475783	-17.140959007556607	0.6021235691199399	0.3978764308800601
YARS1	Glioblast	diploid	chimp	C40300	-9.42381684843407	0.2824987783748228	-18.885134441382355	-18.602635663007533	0.2461024370609977	0.7538975629390022
PHC2	Glioblast	diploid	chimp	C40300	-9.41397397055217	-0.2194292453280865	-18.87041226400916	-19.08984150933724	0.1970230299447927	0.8029769700552073
GNL2	Glioblast	diploid	chimp	C40300	-9.495760875543215	-0.3868160968160907	-18.99212755881705	-19.378943655633144	0.3207840065745779	0.679215993425422
AGO4	Glioblast	diploid	chimp	C40300	-9.446612194741494	-0.1917445607652759	-18.919152117462986	-19.11089667822825	0.1744822888258173	0.8255177111741827
HOOK1	Glioblast	diploid	chimp	C40300	-10.1897463735879	0.0756159418473209	-19.968654124292296	-19.89303818244497	0.0728277737586989	0.927172226241301
BTF3L4	Glioblast	diploid	chimp	C40300	-9.752174453577522	-0.2780455404417274	-19.364659729495177	-19.642705269936904	0.2427376653321559	0.7572623346678441
TUT4	Glioblast	diploid	chimp	C40300	-7.641871183765909	-0.938217605828072	-15.889839966870026	-16.8280575726981	0.608675290997075	0.391324709002925
PRPF38A	Glioblast	diploid	chimp	C40300	-9.788708129846274	-0.3641877249570697	-19.416619465554213	-19.780807190511283	0.3052392414333448	0.6947607585666552
PCNX2	Glioblast	diploid	chimp	C40300	-9.094902735261472	0.2519130766979636	-18.38220393548812	-18.13029085879015	0.2226876983155467	0.7773123016844533
EGLN1	Glioblast	diploid	chimp	C40300	-9.67986393376841	-0.1863030332262845	-19.260994141992207	-19.44729717521849	0.1699779673864504	0.8300220326135495
COG2	Glioblast	diploid	chimp	C40300	-10.291852544472414	-0.3436312766380282	-20.103835818617835	-20.447467095255863	0.2908096250949201	0.7091903749050799
ABCB10	Glioblast	diploid	chimp	C40300	-11.116045136151138	0.075555764094236	-21.115227131534645	-21.03967136744041	0.0727719769385543	0.927228023061446
NTPCR	Glioblast	diploid	chimp	C40300	-10.229074635737648	0.0336427767317175	-20.020980112128395	-19.98733733539668	0.0330831518518817	0.9669168481481184
TAF5L	Glioblast	diploid	chimp	C40300	-10.95358890694993	0.0548777409745752	-20.927106865911043	-20.872229124936467	0.0533991286207759	0.9466008713792242
GLUL	Glioblast	diploid	chimp	C40300	-9.177231254109476	0.0738561413753337	-18.51021101219832	-18.43635487082299	0.071194699116038	0.928805300883962
STX6	Glioblast	diploid	chimp	C40300	-9.62525613887412	-0.1634311625604247	-19.18198318543494	-19.34541434799537	0.1507750445388783	0.8492249554611218
DHX9	Glioblast	diploid	chimp	C40300	-7.93164135366351	-0.6655758615714936	-16.42210491677191	-17.087680778343405	0.48602253740077	0.5139774625992299
CEP350	Glioblast	diploid	chimp	C40300	-8.086624876872092	-0.8683839127353431	-16.69958325415123	-17.56796716688657	0.5803708410984258	0.4196291589015742
PIGC	Glioblast	diploid	chimp	C40300	-10.301615122964373	0.2048045679208707	-20.116646682365573	-19.911842114444703	0.185193459811572	0.814806540188428
LAMC1	Glioblast	diploid	chimp	C40300	-8.193728579840053	0.3880211272667715	-16.888405339062317	-16.500384211795545	0.3216019895830457	0.6783980104169544
RC3H1	Glioblast	diploid	chimp	C40300	-8.796460663245547	-0.2224247365740197	-17.90630069741046	-18.12872543398448	0.1994247414804657	0.8005752585195343
EPRS1	Glioblast	diploid	chimp	C40300	-8.623210268434397	-0.0270418181405319	-17.621491016679062	-17.648532834819594	0.0266794617817753	0.9733205382182244
VPS45	Glioblast	diploid	chimp	C40300	-9.824726952104594	0.2659270715573498	-19.46757385630077	-19.20164678474342	0.2335049752488011	0.7664950247511989
KCTD3	Glioblast	diploid	chimp	C40300	-9.26806614781041	-0.3441227799351871	-18.649800290973232	-18.99392307090842	0.2911581088550253	0.7088418911449746
RPS6KC1	Glioblast	diploid	chimp	C40300	-8.873033737789257	-0.0513334909158517	-18.03018150402952	-18.081514994945376	0.05003818593441	0.94996181406559
BCAR3	Glioblast	diploid	chimp	C40300	-8.187119796789226	0.7107799480421981	-16.87682356901	-16.166043620967802	0.5087391099689318	0.4912608900310682
TTLL7	Glioblast	diploid	chimp	C40300	-10.304874633928073	0.7398071222252547	-20.12091951317705	-19.381112390951795	0.5227940509333124	0.4772059490666875
FNBP1L	Glioblast	diploid	chimp	C40300	-7.774574585983997	-0.6120087018235871	-16.135774720133767	-16.747783421957354	0.457739465362058	0.542260534637942
KYAT3	Glioblast	diploid	chimp	C40300	-10.166055658732835	-0.636331685609278	-19.936977765548068	-20.573309451157343	0.4707697494643454	0.5292302505356545
GTF2B	Glioblast	diploid	chimp	C40300	-10.8415190057901	0.0936475443455864	-20.79411750042773	-20.70046995608215	0.0893963469059901	0.9106036530940098
RABGGTB	Glioblast	diploid	chimp	C40300	-10.87452811921687	0.0151443647472859	-20.83356097063816	-20.818416605890864	0.0150302655681927	0.9849697344318074
ARHGAP29	Glioblast	diploid	chimp	C40300	-9.878835230555158	1.643152811859256	-19.54360904767724	-17.900456235817977	0.8066305771969128	0.1933694228030873
SLC44A5	Glioblast	diploid	chimp	C40300	-8.881495682067046	1.3073343337174703	-18.04379613769308	-16.73646180397561	0.7294597338957461	0.2705402661042539
DBT	Glioblast	diploid	chimp	C40300	-10.147196364685316	-0.245332200572797	-19.911677537003225	-20.157009737576026	0.2175554334702999	0.7824445665297
RTCA	Glioblast	diploid	chimp	C40300	-10.340312845213653	-0.4191055059320697	-20.167231473233688	-20.58633697916576	0.342365192765842	0.657634807234158
RERE	Glioblast	diploid	chimp	C40300	-6.824647975376329	-0.8746419607163923	-14.294180242634493	-15.168822203350883	0.5829887006201987	0.4170112993798012
PRDM16	Glioblast	diploid	chimp	C40300	-7.362100977815052	1.0179394220339155	-15.359291604016049	-14.341352181982131	0.6386612597726982	0.3613387402273018
FHAD1	Glioblast	diploid	chimp	C40300	-10.790922231094116	0.7620475155875893	-20.73321598885245	-19.97116847326486	0.5332901476542291	0.4667098523457709
EPHA2	Glioblast	diploid	chimp	C40300	-10.570017641878986	0.4280248777211637	-20.46105332784439	-20.033028450123226	0.348204800582195	0.651795199417805
PEX14	Glioblast	diploid	chimp	C40300	-9.497020528565283	-0.1772649204985406	-18.99399124254585	-19.171256163044387	0.16244213111889	0.83755786888111
PGD	Glioblast	diploid	chimp	C40300	-9.230859380445056	-0.3636746351193914	-18.5928318226626	-18.956506457781988	0.3048826752810945	0.6951173247189055
KIAA0319L	Glioblast	diploid	chimp	C40300	-8.448790059703809	-0.8177488143967189	-17.328420992901187	-18.146169807297905	0.5585757352383878	0.4414242647616122
GPN2	Glioblast	diploid	chimp	C40300	-11.28135037119502	-0.343038170233747	-21.300984323569924	-21.64402249380367	0.2903888749792493	0.7096111250207506
WDTC1	Glioblast	diploid	chimp	C40300	-9.969313692890015	-0.0857190832682731	-19.669385993455585	-19.75510507672385	0.0821479649983607	0.9178520350016393
HSPG2	Glioblast	diploid	chimp	C40300	-9.545025388305447	-0.0712827206290639	-19.06476831705358	-19.136051037682645	0.0688014141416883	0.9311985858583116
ITGB3BP	Glioblast	diploid	chimp	C40300	-10.122966644118984	0.1113632834400097	-19.87906363617649	-19.76770035273648	0.1053863084507215	0.8946136915492786
SERBP1	Glioblast	diploid	chimp	C40300	-8.563649236250887	-0.6626926357658114	-17.52212836477399	-18.1848210005398	0.4845384859173732	0.5154615140826266
CCN1	Glioblast	diploid	chimp	C40300	-10.446621856519094	0.8723094015064774	-20.30458521939733	-19.43227581789085	0.5820148617463158	0.4179851382536841
PRKACB	Glioblast	diploid	chimp	C40300	-8.616523082334846	0.0662721162472727	-17.61037207354586	-17.544099957298588	0.0641238374703129	0.9358761625296872
PIGK	Glioblast	diploid	chimp	C40300	-9.982433649926111	0.2416930576983098	-19.68748241298878	-19.44578935529047	0.2147028185128174	0.7852971814871824
PTPRF	Glioblast	diploid	chimp	C40300	-8.3072947987081	-0.485045665865247	-17.08600177178297	-17.571047437648218	0.3843309189389664	0.6156690810610336
LMO4	Glioblast	diploid	chimp	C40300	-10.250140157430584	-0.1013839059355241	-20.04887469281401	-20.15025859874953	0.0964139257667727	0.9035860742332272
MTF2	Glioblast	diploid	chimp	C40300	-8.71896470757243	-0.9040450752125722	-17.779679082138646	-18.68372415735121	0.5950716233175184	0.4049283766824815
IGSF3	Glioblast	diploid	chimp	C40300	-9.934350574943869	-0.1320098838981885	-19.620985510641525	-19.75299539453972	0.1236676665429951	0.8763323334570049
CTTNBP2NL	Glioblast	diploid	chimp	C40300	-9.164465779496956	-0.4698943216749036	-18.49045563527427	-18.960349956949177	0.3749316790342987	0.6250683209657013
STRIP1	Glioblast	diploid	chimp	C40300	-9.816733489642084	-0.3379783000721162	-19.45628923505312	-19.79426753512524	0.2867892356474849	0.7132107643525152
PSMA5	Glioblast	diploid	chimp	C40300	-11.567224921448746	-0.0947967354050901	-21.60874881583973	-21.70354555124482	0.0904422034232975	0.9095577965767024
CELSR2	Glioblast	diploid	chimp	C40300	-9.000370958946151	-0.3911133543575644	-18.233475624370417	-18.62458897872798	0.3236965102534567	0.6763034897465432
GPR161	Glioblast	diploid	chimp	C40300	-9.91039891197028	-0.3758757978098793	-19.58768104435764	-19.96355684216752	0.3133123841481469	0.6866876158518531
ALDH9A1	Glioblast	diploid	chimp	C40300	-9.740950991444937	-0.3728285303622591	-19.34864123332252	-19.721469763684773	0.3112166718534537	0.6887833281465463
ATP1B1	Glioblast	diploid	chimp	C40300	-9.001171853033078	1.081527640291409	-18.23474352850275	-17.153215888211342	0.660922858110051	0.339077141889949
TIPRL	Glioblast	diploid	chimp	C40300	-10.69881368726166	-0.2316496847037293	-20.62097460595736	-20.852624290661083	0.2067760468760273	0.7932239531239726
NME7	Glioblast	diploid	chimp	C40300	-8.824944353082936	-0.2324139547538983	-17.952525087699655	-18.18493904245356	0.2073820525809736	0.7926179474190264
POGK	Glioblast	diploid	chimp	C40300	-10.16093028490155	-0.4589662596940549	-19.93010930084727	-20.389075560541325	0.368063433727117	0.631936566272883
CREG1	Glioblast	diploid	chimp	C40300	-10.586091027270324	-0.2856672922663143	-20.481200400773368	-20.76686769303968	0.248487391585852	0.7515126084141479
DCAF6	Glioblast	diploid	chimp	C40300	-8.842693364819846	-0.3229002341540941	-17.98124308828682	-18.304143322440915	0.2759539141650331	0.7240460858349668
GPA33	Glioblast	diploid	chimp	C40300	-10.096067951951747	1.3322254176102997	-19.84271349842188	-18.510488080811577	0.7361106566309005	0.2638893433690995
UCK2	Glioblast	diploid	chimp	C40300	-9.562140599013096	0.0534992395340729	-19.0898860481818	-19.036386808647723	0.0520933381457525	0.9479066618542474
TMCO1	Glioblast	diploid	chimp	C40300	-10.008803302369625	-0.3843503472341752	-19.72374537692783	-20.10809572416201	0.3191071635348361	0.6808928364651637
POU2F1	Glioblast	diploid	chimp	C40300	-7.955111580901417	-0.5366492960108432	-16.464447951221	-17.001097247231844	0.4152958557546937	0.5847041442453063
ILDR2	Glioblast	diploid	chimp	C40300	-7.878962833634834	-0.0927592274971688	-16.326647495017497	-16.419406722514665	0.0885870829505292	0.9114129170494708
MGST3	Glioblast	diploid	chimp	C40300	-10.256609736893724	0.4860404767067016	-20.057422975698675	-19.571382498991973	0.3849430886685264	0.6150569113314737
COP1	Glioblast	diploid	chimp	C40300	-8.17793904278948	-0.6230140844486273	-16.860719318417623	-17.48373340286625	0.4636745312887835	0.5363254687112164
UFC1	Glioblast	diploid	chimp	C40300	-10.857519305334831	-0.4865660281629367	-20.81326512581404	-21.29983115397697	0.3852662477981304	0.6147337522018697
PPOX	Glioblast	diploid	chimp	C40300	-11.217748133255336	-0.1181657542804614	-21.23018905986539	-21.34835481414585	0.1114512403525756	0.8885487596474245
RGS5	Glioblast	diploid	chimp	C40300	-10.178998980869352	0.6970576179628946	-19.954298547911343	-19.25724092994845	0.501951400799481	0.4980485992005191
SDHC	Glioblast	diploid	chimp	C40300	-11.070419702690206	-0.0053346670130203	-21.062951075552693	-21.06828574256572	0.0053204629461639	0.994679537053836
PFDN2	Glioblast	diploid	chimp	C40300	-11.319601339324445	-0.2747841342553876	-21.343154093547675	-21.617938227803062	0.2402638934745129	0.759736106525487
USP21	Glioblast	diploid	chimp	C40300	-11.705189403451197	-1.0602515599541749	-21.75116659228409	-22.811418152238264	0.6536313331163526	0.3463686668836474
PRCC	Glioblast	diploid	chimp	C40300	-10.177678154351009	0.3760491830429409	-19.952532619225074	-19.576483436182134	0.3134314353193061	0.6865685646806939
PIGM	Glioblast	diploid	chimp	C40300	-10.973558191651668	-0.1340515481853579	-20.95052815456698	-21.08457970275234	0.1254550177654612	0.8745449822345388
ISG20L2	Glioblast	diploid	chimp	C40300	-11.024869215128431	-0.7495536361605097	-21.01032686958733	-21.759880505747844	0.5274225528465388	0.4725774471534612
HDGF	Glioblast	diploid	chimp	C40300	-9.476273280561454	-0.3494419554574897	-18.963252990234565	-19.31269494569205	0.294918553193467	0.7050814468065328
ABL2	Glioblast	diploid	chimp	C40300	-8.864236606488173	-0.7424179305018017	-18.01601171255809	-18.75842964305989	0.5240383191950378	0.4759616808049621
XPR1	Glioblast	diploid	chimp	C40300	-8.147318093276393	-0.3835343630825391	-16.806878776514182	-17.19041313959672	0.3185513390301649	0.681448660969835
TOR1AIP1	Glioblast	diploid	chimp	C40300	-10.31453801680924	-0.2352647596922317	-20.13357400719405	-20.36883876688628	0.2096384339599477	0.7903615660400523
HMCN1	Glioblast	diploid	chimp	C40300	-8.971270373153674	1.3437935470257436	-18.1873152356991	-16.843521688673356	0.7391457735467679	0.2608542264532321
RGL1	Glioblast	diploid	chimp	C40300	-8.875782349905801	0.491031955352721	-18.0346054558866	-17.543573500533878	0.3880054828117809	0.6119945171882191
LYPLAL1	Glioblast	diploid	chimp	C40300	-9.099185961507567	-0.3288680827064071	-18.38889857041113	-18.717766653117533	0.280262043631851	0.719737956368149
PRUNE1	Glioblast	diploid	chimp	C40300	-11.246221884973044	-0.1076941789159207	-21.26198754953084	-21.36968172844676	0.1020978481446462	0.8979021518553537
TUFT1	Glioblast	diploid	chimp	C40300	-11.230411920763926	-0.7377271174466565	-21.244352458030928	-21.982079575477584	0.5218004272661264	0.4781995727338736
ZNF687	Glioblast	diploid	chimp	C40300	-11.04297078652924	-0.2608933525246861	-21.031291432043087	-21.292184784567773	0.2296369274889398	0.7703630725110603
TARS2	Glioblast	diploid	chimp	C40300	-10.609694830740091	-0.5019267637847946	-20.510688551460177	-21.01261531524497	0.394636856471725	0.605363143528275
CGN	Glioblast	diploid	chimp	C40300	-10.99393922429222	-0.0520203877022213	-20.97434642532653	-21.02636681302875	0.0506904875940608	0.9493095124059392
SNX27	Glioblast	diploid	chimp	C40300	-9.619907424329275	-0.3268660541505212	-19.17421072064054	-19.501076774791063	0.2788196643299405	0.7211803356700596
SETDB1	Glioblast	diploid	chimp	C40300	-9.324053606606109	-0.8163386891750833	-18.734979198540085	-19.551317887715168	0.5579528326671102	0.4420471673328899
MCL1	Glioblast	diploid	chimp	C40300	-8.80559851813819	-0.8831250550578178	-17.92114842221304	-18.804273477270858	0.5865112844840724	0.4134887155159276
RFX5	Glioblast	diploid	chimp	C40300	-10.311329372093622	-0.3986449422665182	-20.129374353672763	-20.52801929593928	0.3287710159093832	0.6712289840906167
PI4KB	Glioblast	diploid	chimp	C40300	-10.237686505556091	0.1796538355575271	-20.03239500158736	-19.85274116602983	0.1644405976907654	0.8355594023092346
PIP5K1A	Glioblast	diploid	chimp	C40300	-9.161157123220814	-0.8095141918023218	-18.485329723081644	-19.29484391488397	0.5549257655777944	0.4450742344222057
ANP32E	Glioblast	diploid	chimp	C40300	-10.570257694986482	-0.4910137331383027	-20.4613546179462	-20.952368351084505	0.3879943308148592	0.6120056691851408
MINDY1	Glioblast	diploid	chimp	C40300	-11.189231268184397	-0.2843620682490986	-21.19817258188116	-21.48253465013025	0.2475058588594109	0.752494141140589
CERS2	Glioblast	diploid	chimp	C40300	-10.470369703640577	-0.420122530406978	-20.33494522615588	-20.75506775656285	0.3430336834670281	0.6569663165329719
ENSA	Glioblast	diploid	chimp	C40300	-8.6392773636779	-0.9186408314971396	-17.64816795097865	-18.56680878247579	0.6009389361203397	0.3990610638796601
SEMA6C	Glioblast	diploid	chimp	C40300	-11.246774704199469	-0.1376580113986704	-21.26260324176707	-21.40026125316574	0.1286033514849861	0.8713966485150137
ARNT	Glioblast	diploid	chimp	C40300	-9.15021406331066	-0.8367885300428526	-18.46835996705971	-19.30514849710256	0.5669008225779484	0.4330991774220515
POGZ	Glioblast	diploid	chimp	C40300	-8.380092526855726	-0.791261661371582	-17.21124637979349	-18.002508041165072	0.546727442103736	0.453272557896264
GOLPH3L	Glioblast	diploid	chimp	C40300	-10.28162191200662	0.0707296771244827	-20.09038937909077	-20.019659701966283	0.0682862783791903	0.9317137216208096
GABPB2	Glioblast	diploid	chimp	C40300	-10.601862972271316	0.1361002745300545	-20.50091714638269	-20.36481687185264	0.1272448870080035	0.8727551129919965
SYT14	Glioblast	diploid	chimp	C40300	-10.080730545505425	1.3671893582714392	-19.82191926024324	-18.454729901971803	0.7451778321969144	0.2548221678030857
DTL	Glioblast	diploid	chimp	C40300	-9.712487403933055	1.2035194421522029	-19.30789900773188	-18.10437956557967	0.6998639605126313	0.3001360394873687
DYRK3	Glioblast	diploid	chimp	C40300	-10.695358573890005	0.0321397075770804	-20.616729777354283	-20.584590069777203	0.0316287161774552	0.9683712838225448
EIF2D	Glioblast	diploid	chimp	C40300	-10.948359243589612	-0.4500796263363113	-20.92095940136771	-21.371039027704025	0.362422618350529	0.637577381649471
INTS7	Glioblast	diploid	chimp	C40300	-9.525427356315973	-0.1198288876147621	-19.03593168540876	-19.15576057302352	0.1129277872263884	0.8870722127736116
VASH2	Glioblast	diploid	chimp	C40300	-10.94319045207594	0.1075078426466476	-20.91487787474941	-20.807370032102764	0.1019305208184065	0.8980694791815934
TAF1A	Glioblast	diploid	chimp	C40300	-11.167797377357774	-0.2922777424676823	-21.173996419400936	-21.46627416186862	0.2534388445620877	0.7465611554379123
SMYD2	Glioblast	diploid	chimp	C40300	-9.96921924526035	0.6032749475904885	-19.669255590958503	-19.06598064336801	0.4529827533817093	0.5470172466182907
TP53BP2	Glioblast	diploid	chimp	C40300	-9.212779817649093	-0.6086103786427871	-18.565045169145154	-19.17365554778794	0.4558935540921097	0.5441064459078904
ATP8B2	Glioblast	diploid	chimp	C40300	-10.113200781965933	-0.6254533504673531	-19.86588380956009	-20.491337160027445	0.464981177502853	0.5350188224971469
TPM3	Glioblast	diploid	chimp	C40300	-9.12501310742273	0.1785562810871431	-18.42918484199473	-18.250628560907582	0.1635230222811043	0.8364769777188957
UBAP2L	Glioblast	diploid	chimp	C40300	-8.833377472939157	-0.7950334669213037	-17.966178133072127	-18.76121159999343	0.5484338778581686	0.4515661221418314
SLC39A1	Glioblast	diploid	chimp	C40300	-10.75849335557751	-0.2765240812920844	-20.693901149630403	-20.970425230922487	0.2415846447099291	0.7584153552900709
KCNN3	Glioblast	diploid	chimp	C40300	-9.163385419376512	0.7866868941143784	-18.488782146626463	-17.702095252512088	0.5446490752497235	0.4553509247502765
C1orf43	Glioblast	diploid	chimp	C40300	-10.014187512930071	-0.6829276648900836	-19.731131757273754	-20.41405942216384	0.4948640433696604	0.5051359566303396
GATAD2B	Glioblast	diploid	chimp	C40300	-8.246515438004426	-0.6791485834369447	-16.980585676156952	-17.659734259593897	0.4929514818579564	0.5070485181420435
ILF2	Glioblast	diploid	chimp	C40300	-10.073795689941203	-0.5407996878516953	-19.812500940096136	-20.35330062794783	0.4177175780397442	0.5822824219602558
RIT1	Glioblast	diploid	chimp	C40300	-10.220850326678873	-1.1278620580521412	-20.01006445759679	-21.13792651564893	0.6762753784423672	0.3237246215576329
INTS3	Glioblast	diploid	chimp	C40300	-9.422671339241166	-0.5468977520419998	-18.883422122935315	-19.430319874977314	0.4212575691094061	0.5787424308905937
GALNT2	Glioblast	diploid	chimp	C40300	-8.585008820219215	-0.3189923213112883	-17.55784674898928	-17.87683907030057	0.2731188692211573	0.7268811307788426
TTC13	Glioblast	diploid	chimp	C40300	-10.19279208264298	0.1553074161721994	-19.97271796810873	-19.817410551936533	0.1438480579285775	0.8561519420714225
SCCPDH	Glioblast	diploid	chimp	C40300	-9.876025058554562	-0.3234362449886384	-19.539675142795257	-19.863111387783896	0.2763419067183544	0.7236580932816455
LYST	Glioblast	diploid	chimp	C40300	-9.709861150276565	0.6237825616781939	-19.304131306513177	-18.680348744834983	0.4640865268742361	0.5359134731257639
CEP170	Glioblast	diploid	chimp	C40300	-9.218722685827366	-0.5747672720758494	-18.57418635787169	-19.14895362994754	0.437164158817144	0.562835841182856
SNAP47	Glioblast	diploid	chimp	C40300	-10.342335531584418	-0.2024446511457257	-20.169866875784763	-20.37231152693049	0.1832683134897952	0.8167316865102048
SRP9	Glioblast	diploid	chimp	C40300	-10.152128303254928	-0.6858288324199506	-19.91830103790751	-20.604129870327466	0.4963274036521391	0.5036725963478609
NVL	Glioblast	diploid	chimp	C40300	-9.591454843837996	0.0371955962647095	-19.132764452343903	-19.0955688560792	0.0365123376705003	0.9634876623294996
SDE2	Glioblast	diploid	chimp	C40300	-10.695905438915144	0.22312217496518	-20.61740180235436	-20.39427962738917	0.1999828987379956	0.8000171012620043
DEGS1	Glioblast	diploid	chimp	C40300	-10.7589769818207	0.3065015459338908	-20.69448908386885	-20.38798753793496	0.263982619655732	0.736017380344268
FBXO28	Glioblast	diploid	chimp	C40300	-9.587905159017003	-0.3306692155150657	-19.12758183047987	-19.45825104599493	0.2815572205357572	0.7184427794642427
ARF1	Glioblast	diploid	chimp	C40300	-9.638178295631151	-0.7759691246288584	-19.20073629629297	-19.976705420921828	0.5397424821045985	0.4602575178954015
CNIH4	Glioblast	diploid	chimp	C40300	-10.863052098467165	-0.2010833326132548	-20.81987379196694	-21.0209571245802	0.1821557243866298	0.8178442756133701
ITPKB	Glioblast	diploid	chimp	C40300	-9.034659728781005	0.8747636540205441	-18.287638549828984	-17.41287489580844	0.5830394450153997	0.4169605549846003
CDC42BPA	Glioblast	diploid	chimp	C40300	-7.6139281509496515	-0.5697078494042245	-15.837584966244512	-16.407292815648734	0.4343093185699148	0.5656906814300853
CNIH3	Glioblast	diploid	chimp	C40300	-10.41405148482375	0.8381576089948588	-20.262754521212784	-19.424596912217925	0.5674933638354523	0.4325066361645476
PARP1	Glioblast	diploid	chimp	C40300	-8.323325764465867	-0.3393230377454301	-17.113677295474687	-17.453000333220118	0.2877476724638456	0.7122523275361544
PSEN2	Glioblast	diploid	chimp	C40300	-11.5952572232998	0.2236726539644564	-21.63800800793257	-21.41433535396811	0.2004231701600985	0.7995768298399014
LBR	Glioblast	diploid	chimp	C40300	-9.499657469777071	-0.2673714261574708	-18.99789157996512	-19.265263006122584	0.2346112667328482	0.7653887332671517
WNT9A	Glioblast	diploid	chimp	C40300	-9.467553096149777	0.658760677588159	-18.95030667706525	-18.291545999477087	0.482507722980692	0.5174922770193079
EPHX1	Glioblast	diploid	chimp	C40300	-11.33446694058281	0.1667660148080648	-21.359460153683845	-21.19269413887578	0.1536023673182098	0.8463976326817902
SOX13	Glioblast	diploid	chimp	C40300	-9.338080182693709	0.2662250283807238	-18.75621649825532	-18.4899914698746	0.2337333236508364	0.7662666763491637
PPFIA4	Glioblast	diploid	chimp	C40300	-11.146800107055212	0.0545679989659536	-21.15021963156088	-21.09565163259493	0.0531058811523265	0.9468941188476736
PLEKHA6	Glioblast	diploid	chimp	C40300	-8.56894914861344	0.2568196142629305	-17.530999993466136	-17.274180379203205	0.2264922690562084	0.7735077309437915
ARL8A	Glioblast	diploid	chimp	C40300	-10.980275355798986	0.0284202554580162	-20.958387752578247	-20.92996749712023	0.028020198860225	0.9719798011397748
ZMYM4	Glioblast	diploid	chimp	C40300	-8.040351104501015	-0.7754690565750764	-16.61726163783906	-17.39273069441414	0.5395122644659402	0.4604877355340597
NEK7	Glioblast	diploid	chimp	C40300	-8.905924418620215	-0.106742343519631	-18.0830161751278	-18.18975851864743	0.101242786219559	0.898757213780441
RABGAP1L	Glioblast	diploid	chimp	C40300	-8.21030854892133	0.1816827853359654	-16.917421249290886	-16.73573846395492	0.1661341870700637	0.8338658129299362
ASTN1	Glioblast	diploid	chimp	C40300	-8.873454544260998	1.2446463522699318	-18.03085890370046	-16.786212551430527	0.7119572442126407	0.2880427557873593
PTPN14	Glioblast	diploid	chimp	C40300	-8.651027254459773	-0.0295274756885249	-17.66764267583939	-17.697170151527914	0.029095798986698	0.970904201013302
UHMK1	Glioblast	diploid	chimp	C40300	-9.988879818132313	-0.3262243342963415	-19.696360462796868	-20.02258479709321	0.2783567200657211	0.7216432799342789
TADA1	Glioblast	diploid	chimp	C40300	-10.659277434680169	-0.3832936714193167	-20.572252703632675	-20.95554637505199	0.3183873002779673	0.6816126997220325
DNAI4	Glioblast	diploid	chimp	C40300	-9.129665694690834	0.4956478103275153	-18.436427324049937	-17.940779513722422	0.3908238511546841	0.6091761488453159
GGPS1	Glioblast	diploid	chimp	C40300	-10.101909805065208	-0.0099276428369705	-19.85062087004105	-19.860548512878022	0.0098785264618094	0.9901214735381908
HNRNPU	Glioblast	diploid	chimp	C40300	-7.062412766570596	-0.9989950201036192	-14.772823289291846	-15.771818309395464	0.6317506615473555	0.3682493384526444
AHCTF1	Glioblast	diploid	chimp	C40300	-9.260431129784456	-0.3988969428407785	-18.63813366655836	-19.03703060939914	0.3289401446876645	0.6710598553123355
DDAH1	Glioblast	diploid	chimp	C40300	-9.66498830502294	0.6225790726659607	-19.23953265074584	-18.61695357807988	0.4634411726373485	0.5365588273626515
HS2ST1	Glioblast	diploid	chimp	C40300	-8.583042001881116	-0.289622053148566	-17.55456173963878	-17.844183792787344	0.2514535751128781	0.7485464248871219
CC2D1B	Glioblast	diploid	chimp	C40300	-10.88717124870473	-0.4277004311698427	-20.848608264403765	-21.276308695573608	0.347993293568071	0.6520067064319289
MIA3	Glioblast	diploid	chimp	C40300	-8.531697083155102	-0.3991802860195613	-17.4685186297688	-17.86769891578836	0.3291302579852973	0.6708697420147027
DISP1	Glioblast	diploid	chimp	C40300	-8.200755840585396	-0.2613828749295486	-16.900710469444917	-17.162093344374465	0.230013945185979	0.7699860548140209
WNT3A	Glioblast	diploid	chimp	C40300	-8.290766195914312	0.2050545770085464	-17.05741089709465	-16.852356320086102	0.1853971433888832	0.814602856611117
OBSCN	Glioblast	diploid	chimp	C40300	-8.233937878367112	-0.4132294431770801	-16.95867465802746	-17.37190410120454	0.3384895136534783	0.6615104863465217
TRIM11	Glioblast	diploid	chimp	C40300	-11.552765695223504	-0.0052099977999695	-21.593592545113527	-21.598802542913496	0.0051964493008606	0.9948035506991394
ENAH	Glioblast	diploid	chimp	C40300	-7.499591431941439	-0.4210190500114806	-15.622068978232589	-16.043088028244068	0.3436224027106942	0.6563775972893058
MOV10	Glioblast	diploid	chimp	C40300	-9.998559541045193	-0.2178658959583792	-19.709675645636324	-19.927541541594703	0.1957667146307662	0.8042332853692338
SLC16A1	Glioblast	diploid	chimp	C40300	-9.277391518846782	0.0912050756010458	-18.66403331623364	-18.572828240632592	0.0871695075589373	0.9128304924410628
SPAG17	Glioblast	diploid	chimp	C40300	-8.424728319472289	0.6501219544296326	-17.287492092230284	-16.63737013780065	0.4780178851519259	0.5219821148480741
FMN2	Glioblast	diploid	chimp	C40300	-9.38055509624077	0.677158307433839	-18.82027593681893	-18.14311762938509	0.4919413104333727	0.5080586895666273
DRAM2	Glioblast	diploid	chimp	C40300	-10.21404266924764	-0.1203560555165381	-20.001018349406788	-20.121374404923326	0.1133952999838333	0.8866047000161668
MFSD14A	Glioblast	diploid	chimp	C40300	-9.202482165525428	-0.2653169724249479	-18.54918807049265	-18.8145050429176	0.2330371946174412	0.7669628053825588
SASS6	Glioblast	diploid	chimp	C40300	-10.552526275988283	-0.3874773416497242	-20.43906754296115	-20.826544884610875	0.3212329861820693	0.6787670138179307
NMNAT2	Glioblast	diploid	chimp	C40300	-11.047790983290572	1.0220969711488903	-21.036862457025723	-20.01476548587684	0.6401604247468822	0.3598395752531179
ZFYVE9	Glioblast	diploid	chimp	C40300	-8.840931198327844	-0.4076724510101392	-17.978394837074738	-18.38606728808488	0.3348032723414257	0.6651967276585744
ODR4	Glioblast	diploid	chimp	C40300	-9.555085460823207	-0.8393955418365985	-19.07953957222244	-19.918935114059035	0.5680284467379482	0.4319715532620518
CPT2	Glioblast	diploid	chimp	C40300	-11.5928404013783	0.0255631086731683	-21.635491878623807	-21.60992876995064	0.0252391388399962	0.9747608611600036
NECAP2	Glioblast	diploid	chimp	C40300	-11.224103916386014	-0.1340774726358873	-21.23730166708408	-21.371379139719966	0.1254776895697106	0.8745223104302895
LRP8	Glioblast	diploid	chimp	C40300	-8.915784492125558	0.2286010699153777	-18.098811070308027	-17.87021000039265	0.2043541227209517	0.7956458772790483
SSBP3	Glioblast	diploid	chimp	C40300	-8.033938779123813	-0.2593036678699221	-16.60581872527297	-16.865122393142894	0.2284113192267512	0.7715886807732488
PANK4	Glioblast	diploid	chimp	C40300	-11.111100211924477	0.0184701675139428	-21.109582429479275	-21.09111226196533	0.0183006393125592	0.9816993606874408
RER1	Glioblast	diploid	chimp	C40300	-10.70338502918506	-0.0337521922310912	-20.626586958538287	-20.66033915076937	0.0331889417540416	0.9668110582459584
SKI	Glioblast	diploid	chimp	C40300	-9.545994326704664	-0.1039994976562469	-19.066191934745586	-19.17019143240183	0.0987742498537832	0.9012257501462168
PAFAH2	Glioblast	diploid	chimp	C40300	-11.358222922612187	-0.2634021536860409	-21.38542217913993	-21.648824332825967	0.2315671929214036	0.7684328070785963
UBXN11	Glioblast	diploid	chimp	C40300	-10.863726089140954	-0.7099824662352141	-20.82067840555648	-21.53066087179169	0.508347182089744	0.491652817910256
EYA3	Glioblast	diploid	chimp	C40300	-9.2173086601606	-0.5774928623138678	-18.5720120040252	-19.14950486633906	0.4386961299802577	0.5613038700197422
WASF2	Glioblast	diploid	chimp	C40300	-9.086043362788873	-0.5150026056350967	-18.36834466691917	-18.883347272554275	0.4025009622482537	0.5974990377517462
PPP1R15B	Glioblast	diploid	chimp	C40300	-9.962477301892546	-0.2376325019235103	-19.65994226908199	-19.8975747710055	0.2115075927015552	0.7884924072984447
ELK4	Glioblast	diploid	chimp	C40300	-10.18878016951598	-0.8947594049307279	-19.967364527625342	-20.86212393255607	0.5912940805583757	0.4087059194416242
DEDD	Glioblast	diploid	chimp	C40300	-11.079951667730128	-1.169924567220406	-21.07390842806552	-22.243832995285924	0.6896096460104089	0.3103903539895911
PINK1	Glioblast	diploid	chimp	C40300	-10.611495288210511	-0.3360925098323513	-20.51293307681673	-20.84902558664908	0.2854430007898534	0.7145569992101466
NDUFS2	Glioblast	diploid	chimp	C40300	-10.66275530072555	-0.3752545439702821	-20.57655170477798	-20.951806248748262	0.3128856442870317	0.6871143557129683
CACHD1	Glioblast	diploid	chimp	C40300	-7.504129885226519	0.4364418824136677	-15.630675692579713	-15.194233810166043	0.3536679399460042	0.6463320600539959
EPB41	Glioblast	diploid	chimp	C40300	-8.417762649113	-0.2346508627828463	-17.275620935215187	-17.510271797998033	0.2091530844752271	0.7908469155247728
SV2A	Glioblast	diploid	chimp	C40300	-10.932718212770697	-0.493255262996513	-20.90253926928856	-21.39579453228507	0.3893646234460601	0.61063537655394
ADIPOR1	Glioblast	diploid	chimp	C40300	-10.901034190676338	0.1048691060079036	-20.86506892448312	-20.76019981847521	0.0995576226297174	0.9004423773702825
PSMD4	Glioblast	diploid	chimp	C40300	-10.66999352710286	-0.1937193717169307	-20.585490793162588	-20.77921016487952	0.1761109215924281	0.8238890784075719
ATP13A2	Glioblast	diploid	chimp	C40300	-11.337364983512932	-0.4414782921217331	-21.36263363359168	-21.80411192571341	0.356914949509173	0.643085050490827
BTG2	Glioblast	diploid	chimp	C40300	-10.056047041603977	0.5691392481291294	-19.788350479760503	-19.219211231631373	0.4339875746638151	0.5660124253361848
THEM4	Glioblast	diploid	chimp	C40300	-9.891566337166209	0.0814429528425578	-19.561410397985554	-19.479967445143	0.0782147064152322	0.9217852935847678
GPBP1L1	Glioblast	diploid	chimp	C40300	-8.893399491974074	-0.7203811921592874	-18.06292313985183	-18.78330433201112	0.5134332548236413	0.4865667451763585
EFCAB14	Glioblast	diploid	chimp	C40300	-9.503237725093255	-0.2704180909032808	-19.003184860560857	-19.27360295146413	0.2369396009754083	0.7630603990245917
DFFA	Glioblast	diploid	chimp	C40300	-10.8205804855606	0.0341451594631185	-20.76897945692244	-20.734834297459315	0.0335687921802204	0.9664312078197796
BSDC1	Glioblast	diploid	chimp	C40300	-10.4517793227201	-0.3641872762238521	-20.31118870888512	-20.67537598510897	0.3052389296710441	0.6947610703289558
ZBTB8A	Glioblast	diploid	chimp	C40300	-9.515932958487504	0.0385131981424039	-19.021932720261187	-18.983419522118783	0.0377809948474414	0.9622190051525584
ATAD3B	Glioblast	diploid	chimp	C40300	-11.442429802966515	-0.6693395324830327	-21.47649865618103	-22.14583818866406	0.4879533436870232	0.5120466563129769
SSU72	Glioblast	diploid	chimp	C40300	-10.90292355343712	-0.2437421345938624	-20.8673092166886	-21.11105135128245	0.2163103053290495	0.7836896946709504
UBE2J2	Glioblast	diploid	chimp	C40300	-10.811221543519803	-0.211696082013578	-20.757713810987504	-20.96940989300108	0.1907894061472699	0.8092105938527301
ZNF362	Glioblast	diploid	chimp	C40300	-9.564165159808814	-0.5023061410026983	-19.092853178767527	-19.595159319770225	0.3948664738983739	0.6051335261016261
CHTOP	Glioblast	diploid	chimp	C40300	-9.580378983453883	-0.7870848591327474	-19.11658472882758	-19.903669587960326	0.5448302529352744	0.4551697470647255
FLAD1	Glioblast	diploid	chimp	C40300	-11.638930168340377	-0.3574726757767408	-21.68326512189148	-22.04073779766821	0.3005581896141909	0.6994418103858091
SHC1	Glioblast	diploid	chimp	C40300	-9.69165088379672	-0.3003013920398097	-19.277966666073706	-19.578268058113512	0.2594050223894094	0.7405949776105907
ADAR	Glioblast	diploid	chimp	C40300	-8.743120718987075	-0.8013220049123859	-17.819282545177632	-18.62060455009001	0.5512646585081493	0.4487353414918508
UBE2Q1	Glioblast	diploid	chimp	C40300	-10.443636402355688	0.1149861326765346	-20.30076017872601	-20.18577404604948	0.1086214951448185	0.8913785048551814
FDPS	Glioblast	diploid	chimp	C40300	-9.886907272036748	0.1274346893131268	-19.5548997609531	-19.42746507163997	0.1196490897206604	0.8803509102793395
ENTREP3	Glioblast	diploid	chimp	C40300	-10.65089682778584	-0.3944443647512904	-20.56188302329065	-20.95632738804195	0.3259455363629127	0.6740544636370873
PMF1	Glioblast	diploid	chimp	C40300	-10.881022307575916	-0.7406147834013872	-20.84129423964868	-21.581909023050063	0.5231793160486121	0.4768206839513879
SLC25A44	Glioblast	diploid	chimp	C40300	-11.323063399962187	-0.1560333358788703	-21.346955749526465	-21.502989085405336	0.1444693299711401	0.8555306700288599
LMNA	Glioblast	diploid	chimp	C40300	-8.916657679005466	-0.5849016656117563	-18.100208852781687	-18.685110518393444	0.4428393528301197	0.5571606471698805
UBQLN4	Glioblast	diploid	chimp	C40300	-10.871684784027009	-0.5698975464128005	-20.830172357108964	-21.400069903521764	0.4344166182224281	0.565583381777572
GPATCH4	Glioblast	diploid	chimp	C40300	-11.102668726889636	-0.4110195473980801	-21.09994598178077	-21.51096552917885	0.3370260279420835	0.6629739720579165
CMPK1	Glioblast	diploid	chimp	C40300	-10.534466543775435	-0.4413694920832683	-20.416300252900307	-20.85766974498357	0.3568449780245623	0.6431550219754376
ELAVL4	Glioblast	diploid	chimp	C40300	-11.041443607802394	0.6772806808663709	-21.029525356040107	-20.352244675173736	0.4920034795151431	0.5079965204848569
COA7	Glioblast	diploid	chimp	C40300	-11.587674264540254	-0.572110981062611	-21.630109370909107	-22.20222035197172	0.4356671156193317	0.5643328843806683
ZYG11B	Glioblast	diploid	chimp	C40300	-9.433504600996828	-0.569980426395709	-18.899604821732325	-19.46958524812804	0.4344634918209749	0.5655365081790252
USP24	Glioblast	diploid	chimp	C40300	-8.258300737669352	-0.9796368645844956	-17.001086514296322	-17.980723378880818	0.6245525876481438	0.3754474123518562
PLPP3	Glioblast	diploid	chimp	C40300	-8.725167742772715	0.9212699458852852	-17.789860514755404	-16.86859056887012	0.6019867353096189	0.3980132646903812
NOL9	Glioblast	diploid	chimp	C40300	-10.17929906735984	-0.3923722091133755	-19.95469970899751	-20.347071918110885	0.3245473424684451	0.6754526575315549
PRKAA2	Glioblast	diploid	chimp	C40300	-9.271765031074974	-0.1739713572253514	-18.65544795697489	-18.82941931420024	0.1596790335621943	0.8403209664378056
KLHL21	Glioblast	diploid	chimp	C40300	-11.24326059726032	0.0437488012217422	-21.25868838234871	-21.214939581126966	0.0428056266671662	0.957194373332834
ZSWIM5	Glioblast	diploid	chimp	C40300	-9.45233839016736	0.2051908030029351	-18.92768029656572	-18.722489493562783	0.185508105914895	0.814491894085105
GMEB1	Glioblast	diploid	chimp	C40300	-10.073359537562895	0.0488164485912427	-19.81190825974313	-19.76309181115189	0.0476440800727412	0.9523559199272588
SELENON	Glioblast	diploid	chimp	C40300	-9.91159696149926	-0.0647186834967711	-19.589349764968464	-19.654068448465235	0.0626688869977531	0.9373311130022468
AK4	Glioblast	diploid	chimp	C40300	-9.708472113475484	0.4105406041467354	-19.302137970345647	-18.891597366198912	0.336708424981523	0.663291575018477
JAK1	Glioblast	diploid	chimp	C40300	-9.196472068199483	-0.1176388760012727	-18.53992302829148	-18.657561904292752	0.1109829599585661	0.8890170400414338
RAVER2	Glioblast	diploid	chimp	C40300	-9.316776428141011	0.2301530448494695	-18.72394479704142	-18.49379175219195	0.2055879874676629	0.7944120125323372
LZIC	Glioblast	diploid	chimp	C40300	-9.801867011890668	-0.1532049872566006	-19.43526624723449	-19.58847123449109	0.1420461658181105	0.8579538341818895
FBLIM1	Glioblast	diploid	chimp	C40300	-10.35186333907624	0.6456541118196206	-20.18226936481612	-19.5366152529965	0.4756805336463263	0.5243194663536737
DRAXIN	Glioblast	diploid	chimp	C40300	-10.01139315978472	0.301448462494207	-19.727299053696868	-19.42585059120266	0.2602540499665834	0.7397459500334166
PDPN	Glioblast	diploid	chimp	C40300	-9.85780234318733	0.9962355998332272	-19.514125465282262	-18.51788986544904	0.6307331035688891	0.3692668964311109
SDC3	Glioblast	diploid	chimp	C40300	-9.545658945760763	-0.5032178537888612	-19.065699196786305	-19.56891705057517	0.3954179304482643	0.6045820695517357
RBBP4	Glioblast	diploid	chimp	C40300	-8.762413356753974	-0.5922334347451361	-17.850824970926087	-18.443058405671223	0.4469093875558979	0.5530906124441021
KIAA1522	Glioblast	diploid	chimp	C40300	-10.639556044934288	-0.1171317383801594	-20.547827218527	-20.66495895690716	0.1105319916299129	0.8894680083700871
WNT4	Glioblast	diploid	chimp	C40300	-8.817062925845484	1.585831653965446	-17.939751783734124	-16.353920129768678	0.7952225816718035	0.2047774183281965
FAAP20	Glioblast	diploid	chimp	C40300	-11.31664033625994	-0.3395093432818684	-21.339900656591887	-21.679409999873755	0.287880356655523	0.712119643344477
MEGF6	Glioblast	diploid	chimp	C40300	-10.040946624351308	0.0838231764653158	-19.76775161065808	-19.683928434192765	0.0804061524456988	0.9195938475543012
MYSM1	Glioblast	diploid	chimp	C40300	-9.161518049120035	-0.4833850699967641	-18.48588899614692	-18.969274066143683	0.3833076920585745	0.6166923079414255
TM2D1	Glioblast	diploid	chimp	C40300	-10.110866738437355	-0.5807233005576079	-19.862730876261004	-20.44345417681861	0.4405064618113938	0.5594935381886061
USP1	Glioblast	diploid	chimp	C40300	-10.00642441153614	-0.3559649854464766	-19.720479943012528	-20.076444928459004	0.2995028525992933	0.7004971474007067
FUBP1	Glioblast	diploid	chimp	C40300	-7.979666130918996	-0.9608499061388722	-16.508623995690986	-17.469473901829858	0.6174323987888692	0.3825676012111307
NEXN	Glioblast	diploid	chimp	C40300	-10.771768430433896	0.2710160052698745	-20.710021632831484	-20.43900562756161	0.2373957093800915	0.7626042906199085
DNAJB4	Glioblast	diploid	chimp	C40300	-11.08901990796214	-0.3286798689358576	-21.08431508448848	-21.41299495342433	0.2801265662883245	0.7198734337116754
SNX7	Glioblast	diploid	chimp	C40300	-10.540009453120616	0.3368659878237175	-20.42329526067308	-20.08642927284936	0.2859954812090525	0.7140045187909476
NTNG1	Glioblast	diploid	chimp	C40300	-8.85919177888819	2.0711856702444056	-18.007878566568	-15.936692896323594	0.8739637443597759	0.126036255640224
EEIG2	Glioblast	diploid	chimp	C40300	-10.469837305304168	0.3869544196914524	-20.33426588277433	-19.94731146308288	0.320877951186286	0.679122048813714
C1orf52	Glioblast	diploid	chimp	C40300	-11.081373076159553	-0.2527007543028716	-21.07554076348375	-21.328241517786623	0.223299728734632	0.7767002712653679
ZNF326	Glioblast	diploid	chimp	C40300	-8.813414487689908	-0.5514764484574677	-17.933834421846637	-18.485310870304104	0.4239013977399986	0.5760986022600014
HFM1	Glioblast	diploid	chimp	C40300	-9.080161437385437	0.1401250943892763	-18.359134143051108	-18.21900904866183	0.130750509636875	0.8692494903631249
KCNT2	Glioblast	diploid	chimp	C40300	-7.657619551167491	0.0234088009544565	-15.919218369229329	-15.89580956827487	0.0231369404147867	0.9768630595852132
AGL	Glioblast	diploid	chimp	C40300	-9.724877371097453	-0.0445440257840203	-19.325654578101272	-19.37019860388529	0.0435665085676294	0.9564334914323706
EXTL2	Glioblast	diploid	chimp	C40300	-9.642385475217695	-0.2953189382271297	-19.206834379324963	-19.502153317552093	0.2557058342551951	0.7442941657448049
SLC30A7	Glioblast	diploid	chimp	C40300	-9.45352314811348	-0.0354064639506823	-18.929443933237675	-18.96485039718836	0.0347869877802755	0.9652130122197244
ZNF281	Glioblast	diploid	chimp	C40300	-10.013405029165144	-0.4584348097009325	-19.730058675795235	-20.188493485496167	0.3677275017857102	0.6322724982142898
ARPC5	Glioblast	diploid	chimp	C40300	-10.53031137293109	-0.1554808920725676	-20.4110523238523	-20.566533215924867	0.1439965667758549	0.8560034332241452
ZNF496	Glioblast	diploid	chimp	C40300	-9.68522027555839	-0.1271008370575827	-19.268710562983703	-19.39581140004129	0.1193551335173529	0.8806448664826471
DDR2	Glioblast	diploid	chimp	C40300	-10.155919221997596	1.6147863849429562	-19.92338871487297	-18.30860232993001	0.8010668389791165	0.1989331610208836
PEA15	Glioblast	diploid	chimp	C40300	-9.646139558086622	0.5200339919064092	-19.21227259939961	-18.69223860749321	0.4054996605731653	0.5945003394268348
PEX19	Glioblast	diploid	chimp	C40300	-10.761397460641408	-0.3822651146548317	-20.697430874395334	-21.079695989050165	0.3176858622523356	0.6823141377476644
NCSTN	Glioblast	diploid	chimp	C40300	-9.47918441656491	-0.1256881810270371	-18.967571433465658	-19.09325961449269	0.1181102061158776	0.8818897938841224
VANGL2	Glioblast	diploid	chimp	C40300	-8.69188114038016	0.0867619553068798	-17.73513090306016	-17.64836894775328	0.0831046682749862	0.9168953317250138
LMX1A	Glioblast	diploid	chimp	C40300	-6.945568398646725	0.7630593365898369	-14.539081046007324	-13.776021709417488	0.5337621356608317	0.4662378643391682
FLVCR1	Glioblast	diploid	chimp	C40300	-9.284222150099566	-0.1382272784390963	-18.67444716463705	-18.81267444307615	0.1290992677083504	0.8709007322916495
ATF3	Glioblast	diploid	chimp	C40300	-9.872055871598157	1.4218668546809037	-19.53411594344334	-18.11224908876244	0.7587368071044667	0.2412631928955332
RBM15	Glioblast	diploid	chimp	C40300	-10.936100308343145	0.079793754395844	-20.906526629099773	-20.82673287470393	0.0766932452900326	0.9233067547099676
BPNT1	Glioblast	diploid	chimp	C40300	-11.399149422510742	-0.2919069662787166	-21.42987257378332	-21.72177954006203	0.2531619861389608	0.7468380138610392
SPATA17	Glioblast	diploid	chimp	C40300	-10.266098810863763	0.9104465103708926	-20.06994510404297	-19.15949859367208	0.5976554670869707	0.4023445329130293
BROX	Glioblast	diploid	chimp	C40300	-10.26060967069974	-0.1548338206453046	-20.06270372887109	-20.2175375495164	0.1434424921689858	0.8565575078310141
ACP6	Glioblast	diploid	chimp	C40300	-10.932483986456942	-0.4256024668251434	-20.902263037008264	-21.327865503833408	0.3466239708526062	0.6533760291473937
KIF26B	Glioblast	diploid	chimp	C40300	-9.196739708638942	1.8100188482345447	-18.54033577789341	-16.730316929658876	0.8363489477597813	0.1636510522402187
CNST	Glioblast	diploid	chimp	C40300	-9.935087376200396	0.1014633422840913	-19.622008121914725	-19.52054477963064	0.0964857004943271	0.903514299505673
B3GALNT2	Glioblast	diploid	chimp	C40300	-9.649014183000965	-0.020557186895811	-19.216434832301385	-19.2369920191972	0.0203473284226723	0.9796526715773276
MAPKAPK2	Glioblast	diploid	chimp	C40300	-9.748015218588712	-0.3667205210615378	-19.35872660236852	-19.72544712343005	0.306996702191781	0.693003297808219
CAPN2	Glioblast	diploid	chimp	C40300	-9.570552057028786	-0.3804383945110778	-19.10220799368364	-19.48264638819472	0.3164383261698072	0.6835616738301928
WDR26	Glioblast	diploid	chimp	C40300	-8.845542661864057	-0.4996760217207097	-17.985847133422578	-18.485523155143287	0.3932728056931453	0.6067271943068548
DISC1	Glioblast	diploid	chimp	C40300	-9.406021431436397	0.6599690926672076	-18.85850271242982	-18.19853361976261	0.4831326907652343	0.5168673092347656
H3-3A	Glioblast	diploid	chimp	C40300	-10.466254132172976	-0.5863078920916466	-20.32969219185173	-20.91600008394338	0.4436222962588111	0.5563777037411889
RPRD2	Glioblast	diploid	chimp	C40300	-8.386007319865968	-0.5577668116154477	-17.221373811451674	-17.77914062306712	0.427513893296744	0.572486106703256
VPS72	Glioblast	diploid	chimp	C40300	-11.264450111397167	-0.4732297330519479	-21.28225523053892	-21.75548496359087	0.3770130659530599	0.6229869340469402
PBXIP1	Glioblast	diploid	chimp	C40300	-10.178485970994622	0.0341554122131989	-19.9536127033752	-19.919457291162	0.0335787007070692	0.9664212992929307
PYGO2	Glioblast	diploid	chimp	C40300	-11.546079138959463	-0.0355467896034049	-21.58656886984652	-21.62211565944992	0.034922422423532	0.965077577576468
HIPK1	Glioblast	diploid	chimp	C40300	-9.315563053501156	0.0106246340548531	-18.72210387780843	-18.711479243753576	0.0105683919904671	0.9894316080095328
YY1AP1	Glioblast	diploid	chimp	C40300	-9.638639098073964	-0.3590901641542139	-19.201404385334968	-19.56049454948918	0.3016886141424828	0.6983113858575172
NAXE	Glioblast	diploid	chimp	C40300	-10.733521297703945	-0.2824996935050591	-20.66347671298724	-20.94597640649229	0.246103126975137	0.753896873024863
SLC22A15	Glioblast	diploid	chimp	C40300	-11.360654751469369	0.6888660118666969	-21.38807317874365	-20.69920716687695	0.4978548270061099	0.50214517299389
ATP1A1	Glioblast	diploid	chimp	C40300	-8.975523630247658	-0.0477126392095392	-18.19407294833312	-18.24178558754265	0.0465922802871615	0.9534077197128386
LMOD1	Glioblast	diploid	chimp	C40300	-11.091260720716075	0.2051050365686996	-21.086883979040568	-20.88177894247187	0.1854382468536871	0.8145617531463129
TMEM183A	Glioblast	diploid	chimp	C40300	-10.820362398762471	-0.1284804915208077	-20.76871714747703	-20.89719763899784	0.1205692813930552	0.8794307186069448
CCT3	Glioblast	diploid	chimp	C40300	-9.830180483913674	-0.2663739461636823	-19.47526511418791	-19.74163906035159	0.2338474258892962	0.7661525741107039
SSR2	Glioblast	diploid	chimp	C40300	-10.785737565808146	-0.4284364143203909	-20.72694517068583	-21.15538158500622	0.3484729829747361	0.6515270170252638
NFASC	Glioblast	diploid	chimp	C40300	-10.119350570824	0.6831035959568048	-19.87418577464828	-19.19108217869148	0.4949529046603895	0.5050470953396105
NUAK2	Glioblast	diploid	chimp	C40300	-10.261117855444152	0.0972392940018061	-20.06337440010755	-19.966135106105742	0.0926611405933074	0.9073388594066928
AIM2	Glioblast	diploid	chimp	C40300	-9.15313079478038	0.5979609348828491	-18.47288548317144	-17.87492454828859	0.4500681595462416	0.5499318404537584
SMIM12	Glioblast	diploid	chimp	C40300	-10.26939199661276	0.2607542910828293	-20.074286513082765	-19.81353222199993	0.2295297922403048	0.7704702077596951
ZMYM6	Glioblast	diploid	chimp	C40300	-10.207680989376303	-0.328812656481368	-19.9925561069568	-20.32136876343816	0.2802221501683504	0.7197778498316496
MEAF6	Glioblast	diploid	chimp	C40300	-10.34796604709864	-0.2925059781657886	-20.177198494989216	-20.469704473155005	0.2536092170252995	0.7463907829747005
SNIP1	Glioblast	diploid	chimp	C40300	-11.05724766767235	0.2388083395445512	-21.04777807258252	-20.80896973303797	0.2124341868690624	0.7875658131309377
DNALI1	Glioblast	diploid	chimp	C40300	-9.98661962434146	-0.6224052170224788	-19.693248576965253	-20.31565379398773	0.4633478807477257	0.5366521192522743
RAB4A	Glioblast	diploid	chimp	C40300	-10.234537359190591	-0.6870391110731546	-20.02822265852208	-20.71526176959524	0.4969366191091077	0.5030633808908922
RNF187	Glioblast	diploid	chimp	C40300	-10.693840420239022	-0.4904019222673703	-20.61486383909344	-21.10526576136081	0.387619784529318	0.612380215470682
GNG4	Glioblast	diploid	chimp	C40300	-10.968838283981675	0.8141750842425209	-20.944999858667817	-20.130824774425296	0.5569953818362737	0.4430046181637263
IRF2BP2	Glioblast	diploid	chimp	C40300	-9.914751426108884	-0.0703515182920212	-19.59374207177724	-19.66409359006926	0.0679338759781932	0.9320661240218068
SERINC2	Glioblast	diploid	chimp	C40300	-10.049125084528807	-0.23586590807178	-19.778913975499258	-20.01477988357104	0.2101134157530583	0.7898865842469417
AHCYL1	Glioblast	diploid	chimp	C40300	-8.933180650260947	-0.5464433617918766	-18.126628501228872	-18.67307186302075	0.420994534435807	0.579005465564193
RAB3B	Glioblast	diploid	chimp	C40300	-9.816616388213818	0.7189141837021751	-19.45612382004568	-18.737209636343504	0.5127189334638884	0.4872810665361115
RSPO1	Glioblast	diploid	chimp	C40300	-7.942772275351746	0.434207272896657	-16.442200754635063	-16.007993481738406	0.3522220252477644	0.6477779747522355
THBS3	Glioblast	diploid	chimp	C40300	-10.087759939588048	-0.2521578291349655	-19.8314557161864	-20.083613545321366	0.2228779241156319	0.7771220758843681
CLIC4	Glioblast	diploid	chimp	C40300	-8.844936230270104	0.0176386059697044	-17.984867371262794	-17.96722876529309	0.0174839563622014	0.9825160436377988
LUZP1	Glioblast	diploid	chimp	C40300	-9.183251152585774	-0.0752124180401523	-18.519515366637243	-18.5947277846774	0.0724535621955055	0.9275464378044944
TOR1AIP2	Glioblast	diploid	chimp	C40300	-9.791931195867232	-0.5303502964114912	-19.42119005493599	-19.95154035134748	0.4116011804213809	0.5883988195786192
OTUD3	Glioblast	diploid	chimp	C40300	-10.228652618659844	-0.448762270563492	-20.02042033712717	-20.469182607690666	0.361582148628922	0.638417851371078
IFFO2	Glioblast	diploid	chimp	C40300	-11.297083437790253	0.8053288882869084	-21.318366262360264	-20.513037374073352	0.5530590912453649	0.4469409087546351
LRRN2	Glioblast	diploid	chimp	C40300	-8.902733431931493	0.1506606621444249	-18.077900167306208	-17.927239505161783	0.1398604729552014	0.8601395270447987
SLC30A1	Glioblast	diploid	chimp	C40300	-11.026506548882464	-0.2132986733865501	-21.01222598544388	-21.225524658830423	0.1920852014713596	0.8079147985286403
ZNF692	Glioblast	diploid	chimp	C40300	-10.82489723664084	-0.6428863860324475	-20.7741694933536	-21.417055879386048	0.4742273510607765	0.5257726489392235
LRRC8C	Glioblast	diploid	chimp	C40300	-10.83859778093932	0.9250786263510308	-20.79061588201981	-19.865537255668787	0.6034997575178911	0.3965002424821088
LRRC8D	Glioblast	diploid	chimp	C40300	-8.708639096377475	0.2829774742631273	-17.762713170024128	-17.479735695761	0.2464632383606403	0.7535367616393597
CLSTN1	Glioblast	diploid	chimp	C40300	-8.235842581925622	-0.5013922601178713	-16.96199491376155	-17.463387173879422	0.3943132011619195	0.6056867988380805
SLC25A33	Glioblast	diploid	chimp	C40300	-10.550545005419584	0.0922056946533906	-20.436573151640168	-20.344367456986777	0.0880824463131071	0.9119175536868928
SPSB1	Glioblast	diploid	chimp	C40300	-11.55020664516509	0.5884857499514133	-21.59090557815336	-21.00241982820194	0.4448326893034856	0.5551673106965144
PLEKHG5	Glioblast	diploid	chimp	C40300	-10.255740452127643	0.3033540927388785	-20.056274894793287	-19.75292080205441	0.261662389908556	0.738337610091444
TMEM51	Glioblast	diploid	chimp	C40300	-10.269224191728554	0.2512670545520947	-20.07406535059648	-19.822798296044382	0.2221853751159168	0.7778146248840833
CAMTA1	Glioblast	diploid	chimp	C40300	-7.483421797309194	-0.2359010885220538	-15.591369920588711	-15.827271009110763	0.210141203829956	0.789858796170044
CTPS1	Glioblast	diploid	chimp	C40300	-9.893829032429466	-0.0631053600508446	-19.564570680464623	-19.627676040515468	0.061155448231694	0.938844551768306
EXOSC10	Glioblast	diploid	chimp	C40300	-9.510343447654346	-0.613704705739071	-19.0136824843012	-19.627387190040267	0.4586583619056866	0.5413416380943133
NEGR1	Glioblast	diploid	chimp	C40300	-8.530443992418514	1.2620099190615726	-17.46641182958524	-16.204401910523668	0.7169155225694804	0.2830844774305196
ALG14	Glioblast	diploid	chimp	C40300	-10.67408677367808	0.5587077016419428	-20.590541036945304	-20.03183333530336	0.4280522864407595	0.5719477135592405
GNG12	Glioblast	diploid	chimp	C40300	-9.260078642318268	0.4820931586210122	-18.637594756847665	-18.155501598226653	0.3825104653883874	0.6174895346116126
FGGY	Glioblast	diploid	chimp	C40300	-9.12862371663314	0.9209538163807274	-18.434805714887	-17.513851898506278	0.6018608916830511	0.3981391083169488
VANGL1	Glioblast	diploid	chimp	C40300	-10.90613335217971	-0.0591364196069648	-20.87111349163743	-20.9302499112444	0.0574218257581984	0.9425781742418016
DAB1	Glioblast	diploid	chimp	C40300	-7.84497557690191	1.3820526081179896	-16.264752218808326	-14.882699610690336	0.7489373095076001	0.2510626904924001
ARV1	Glioblast	diploid	chimp	C40300	-11.695556385831438	-0.7961744802798131	-21.74135182581872	-22.53752630609853	0.5489488269979909	0.4510511730020091
NMNAT1	Glioblast	diploid	chimp	C40300	-10.914856194881793	-0.123129782397811	-20.88144098561584	-21.004570768013647	0.115851091850891	0.884148908149109
UQCRH	Glioblast	diploid	chimp	C40300	-10.895152695682558	0.1212916390218053	-20.858090226759632	-20.736798587737827	0.1142244048079845	0.8857755951920154
TOMM20	Glioblast	diploid	chimp	C40300	-9.515963236525298	-0.3760834593116655	-19.02197739350184	-19.398060852813504	0.3134549679246197	0.6865450320753803
AKIRIN1	Glioblast	diploid	chimp	C40300	-9.552480066726607	-0.4148576011469878	-19.075716088677133	-19.49057368982412	0.3395656809011262	0.6604343190988738
ANGEL2	Glioblast	diploid	chimp	C40300	-10.078197596370746	-0.4358423653767005	-19.818480393336507	-20.254322758713208	0.3532803366886949	0.646719663311305
GLMN	Glioblast	diploid	chimp	C40300	-9.05530253583079	-0.6659601344572331	-18.32012765682402	-18.986087791281253	0.4862200070599802	0.5137799929400196
PDIK1L	Glioblast	diploid	chimp	C40300	-11.350015296102482	-0.2465200343593174	-21.37646570710115	-21.622985741460468	0.2184842957862675	0.7815157042137325
ZBTB8OS	Glioblast	diploid	chimp	C40300	-10.415876881418631	0.0500670777556457	-20.26510477499939	-20.215037697243744	0.0488343796942406	0.9511656203057592
RNPEP	Glioblast	diploid	chimp	C40300	-10.685197048433947	-0.6376013380912794	-20.60423123102176	-21.24183256911304	0.4714412615817676	0.5285587384182324
CLK2	Glioblast	diploid	chimp	C40300	-9.813821010827883	-0.3922870482514256	-19.452174278090943	-19.84446132634237	0.3244898178885367	0.6755101821114633
MTHFR	Glioblast	diploid	chimp	C40300	-10.606029111254005	-0.7731734355610662	-20.50611661868331	-21.279290054244377	0.5384539448579562	0.4615460551420438
RIMKLA	Glioblast	diploid	chimp	C40300	-11.400936022879058	0.3408925952253696	-21.431805030912788	-21.09091243568741	0.2888647165703469	0.7111352834296532
JUN	Glioblast	diploid	chimp	C40300	-10.412641616790207	0.709700827335702	-20.260938796443487	-19.551237969107785	0.5082086940302688	0.4917913059697312
ZBTB41	Glioblast	diploid	chimp	C40300	-9.981896554385044	-0.071830725644581	-19.68674230080381	-19.758573026448392	0.0693115758388296	0.9306884241611704
CTNNBIP1	Glioblast	diploid	chimp	C40300	-9.475091450790766	0.6889750380533606	-18.961499332426506	-18.27252429437314	0.4979095709951546	0.5020904290048454
RCC2	Glioblast	diploid	chimp	C40300	-9.212721802355254	-0.3496688928422954	-18.56495589491737	-18.914624787759667	0.2950785443784032	0.7049214556215968
CATSPERE	Glioblast	diploid	chimp	C40300	-10.288220887014802	0.3594851441099963	-20.099065122369087	-19.73957997825909	0.301964378678474	0.6980356213215261
ZBTB18	Glioblast	diploid	chimp	C40300	-10.093839338662372	-0.091055771234391	-19.83969502917884	-19.930750800413232	0.0870332078055792	0.9129667921944208
TRNAU1AP	Glioblast	diploid	chimp	C40300	-11.092502278532542	-0.5881313678102416	-21.08830686394242	-21.676438231752662	0.4446359130582782	0.5553640869417218
RCC1	Glioblast	diploid	chimp	C40300	-11.248751671104946	-0.4912985143903263	-21.264804529601744	-21.75610304399207	0.3881685937409904	0.6118314062590096
PLD5	Glioblast	diploid	chimp	C40300	-10.093217037026136	2.2270607328235847	-19.83885198855148	-17.611791255727898	0.8921550501388311	0.1078449498611688
MIGA1	Glioblast	diploid	chimp	C40300	-10.303516594663922	-0.0205464852425443	-20.11913955524388	-20.139686040486424	0.0203368444633615	0.9796631555366384
YOD1	Glioblast	diploid	chimp	C40300	-11.722178471356196	0.0221450850168843	-21.76842893172584	-21.746283846708952	0.0219016826544941	0.978098317345506
ZNF678	Glioblast	diploid	chimp	C40300	-9.640738369450212	-0.1910138663955259	-19.20444742779152	-19.395461294187047	0.1738788672506075	0.8261211327493925
IBA57	Glioblast	diploid	chimp	C40300	-10.900535283958682	-0.1165800248539419	-20.86447722652136	-20.9810572513753	0.1100411247020467	0.8899588752979533
SNRPE	Glioblast	diploid	chimp	C40300	-11.465032562117267	-0.1534056186015995	-21.500693053119697	-21.654098671721297	0.1422182809833835	0.8577817190166165
TDRKH	Glioblast	diploid	chimp	C40300	-11.461136071320228	0.3337459578900308	-21.496529797046296	-21.162783839156265	0.283764286851024	0.716235713148976
PAQR7	Glioblast	diploid	chimp	C40300	-11.210556091541262	-0.0234297571594552	-21.22213043275895	-21.2455601899184	0.0231574115428198	0.9768425884571804
ACBD3	Glioblast	diploid	chimp	C40300	-9.47864044151972	-0.1245057781282242	-18.96676462347757	-19.09127040160579	0.1170668403493608	0.8829331596506391
RGS7	Glioblast	diploid	chimp	C40300	-11.008350732768312	1.7994079266560483	-20.9911360182639	-19.191728091607853	0.8346032137343613	0.1653967862656387
SELENOF	Glioblast	diploid	chimp	C40300	-9.565591408659554	-0.3288625270227996	-19.09494292844414	-19.42380545546694	0.2802580449843776	0.7197419550156225
SF3A3	Glioblast	diploid	chimp	C40300	-9.848580128361254	-0.3751447418719316	-19.50116874558148	-19.87631348745341	0.3128101935467187	0.6871898064532813
UTP11	Glioblast	diploid	chimp	C40300	-11.25139398954573	-0.2485724632320121	-21.26774538900918	-21.51631785224119	0.2200866562541253	0.7799133437458746
SLC35F3	Glioblast	diploid	chimp	C40300	-10.348029510882416	1.8895008256204944	-20.1772810948264	-18.287780269205903	0.8488527611623966	0.1511472388376032
LIN9	Glioblast	diploid	chimp	C40300	-10.43630662579168	0.0686947208518694	-20.291361178995142	-20.22266645814328	0.0663883512526931	0.9336116487473068
ANKRD45	Glioblast	diploid	chimp	C40300	-11.342792611819288	0.6599598327284254	-21.368572394321664	-20.70861256159324	0.4831279045834325	0.5168720954165676
KIRREL1	Glioblast	diploid	chimp	C40300	-8.840179359469996	0.0913037866256409	-17.97717941615706	-17.885875629531423	0.0872596095450248	0.9127403904549752
ST6GALNAC3	Glioblast	diploid	chimp	C40300	-7.317407637883703	0.3822982569809489	-15.27302094486561	-14.89072268788466	0.3177084753552757	0.6822915246447243
PTP4A2	Glioblast	diploid	chimp	C40300	-9.078968936660656	-0.5507569373207808	-18.35726592111317	-18.90802285843396	0.4234867392220208	0.5765132607779792
PDE4B	Glioblast	diploid	chimp	C40300	-8.55149293010691	2.3873722816580827	-17.501757505908085	-15.114385224250002	0.9081292224971628	0.0918707775028372
ZBTB40	Glioblast	diploid	chimp	C40300	-9.538867995862132	-0.0202781675443014	-19.05571695111848	-19.07599511866278	0.020073948232136	0.979926051767864
FAF1	Glioblast	diploid	chimp	C40300	-8.194145532977107	-0.4877607095831387	-16.88913573558535	-17.376896445168487	0.3860002202713209	0.613999779728679
PGBD2	Glioblast	diploid	chimp	C40300	-10.077384079550985	-0.0729210918424775	-19.81737563498666	-19.89029672682914	0.0703258139913239	0.929674186008676
ZBTB37	Glioblast	diploid	chimp	C40300	-9.615301721328231	-0.1817416204705537	-19.16751316907876	-19.34925478954932	0.1661832462341806	0.8338167537658194
SMYD3	Glioblast	diploid	chimp	C40300	-7.322780411395386	0.1652930343140947	-15.28341397976684	-15.118120945452748	0.1523547214617039	0.8476452785382962
ROR1	Glioblast	diploid	chimp	C40300	-7.544191093154793	0.8694060831728443	-15.706460971846962	-14.837054888674118	0.5807995544729718	0.4192004455270281
PBX1	Glioblast	diploid	chimp	C40300	-7.406739756168582	0.1151830773259482	-15.445040211988433	-15.329857134662484	0.108797030086051	0.8912029699139491
DNAH14	Glioblast	diploid	chimp	C40300	-7.70548292925297	-0.3273905004249684	-16.00818877952623	-16.335579279951197	0.2791977855093986	0.7208022144906013
RNPC3	Glioblast	diploid	chimp	C40300	-9.990924195484077	-0.0154112567142517	-19.69917428802209	-19.714585544736337	0.0152931110007895	0.9847068889992106
LEMD1	Glioblast	diploid	chimp	C40300	-10.811192890293146	0.4469860796092249	-20.75767929210841	-20.310693212499185	0.3604471889621132	0.6395528110378867
AIDA	Glioblast	diploid	chimp	C40300	-10.881244682786551	-0.2299023013722596	-20.841558887602044	-21.071461188974304	0.205388768861964	0.794611231138036
AGBL4	Glioblast	diploid	chimp	C40300	-8.898676782780987	1.3988076955791795	-18.07139319773335	-16.67258550215417	0.7531088420585738	0.2468911579414263
POLR3C	Glioblast	diploid	chimp	C40300	-10.5566908957409	0.2732717397575044	-20.44430806485483	-20.17103632509733	0.2391140034426641	0.7608859965573359
MTARC1	Glioblast	diploid	chimp	C40300	-10.651261246419862	0.5134793592408968	-20.562334239206965	-20.04885487996607	0.4015901304589565	0.5984098695410435
CCDC30	Glioblast	diploid	chimp	C40300	-8.677057896749801	0.2997546701917955	-17.710684096740938	-17.410929426549142	0.2590000122307572	0.7409999877692428
TMEM222	Glioblast	diploid	chimp	C40300	-11.465006493336864	-0.054687843291628	-21.50066521013779	-21.555353053429418	0.0532193542397961	0.9467806457602036
RNF220	Glioblast	diploid	chimp	C40300	-9.839394001625658	0.7252948653105271	-19.48824505578833	-18.7629501904778	0.5158182205061944	0.4841817794938056
ZFP69	Glioblast	diploid	chimp	C40300	-11.287256656550614	0.243918370684824	-21.307515670651057	-21.06359729996624	0.2164484075677085	0.7835515924322916
FYB2	Glioblast	diploid	chimp	C40300	-11.06751119294369	1.590972629174967	-21.0596038528194	-19.46863122364444	0.7962726358389669	0.2037273641610331
AGRN	Glioblast	diploid	chimp	C40300	-10.773626301819142	0.1325196987317092	-20.71227478623552	-20.579755087503813	0.1241143199007575	0.8758856800992425
SRSF10	Glioblast	diploid	chimp	C40300	-8.893310262358112	-0.3663202351939176	-18.062779876171977	-18.42910011136589	0.3067192472385105	0.6932807527614895
DPYD	Glioblast	diploid	chimp	C40300	-8.258977075096787	1.6257725858390604	-17.00226214020934	-15.37648955437028	0.8032403972155513	0.1967596027844488
MTF1	Glioblast	diploid	chimp	C40300	-10.332839131708957	-0.7470197706770173	-20.1574863904918	-20.90450616116881	0.5262235867970695	0.4737764132029305
NOC2L	Glioblast	diploid	chimp	C40300	-10.683696574847078	-0.3984025703623395	-20.602383839020213	-21.000786409382552	0.3286083091453916	0.6713916908546084
BTBD8	Glioblast	diploid	chimp	C40300	-10.14419653172602	0.2743691892174808	-19.90764633106891	-19.63327714185143	0.2399485793324964	0.7600514206675035
PNRC2	Glioblast	diploid	chimp	C40300	-9.926828246476948	-0.5074571076150213	-19.610538729188928	-20.11799583680395	0.3979754824136576	0.6020245175863423
KAZN	Glioblast	diploid	chimp	C40300	-6.97106324449148	0.3987926142531925	-14.590325798776892	-14.1915331845237	0.328870130308587	0.6711298696914131
SLC35E2B	Glioblast	diploid	chimp	C40300	-11.066011220366144	-0.7574050185124899	-21.05787693674418	-21.81528195525667	0.5311184112905136	0.4688815887094864
STK40	Glioblast	diploid	chimp	C40300	-10.240221117827131	0.3840552365266916	-20.03575163529969	-19.651696398773	0.3189061951156388	0.6810938048843611
TMEM63A	Glioblast	diploid	chimp	C40300	-11.021574622946682	-0.8001641181737541	-21.006503829512244	-21.806667947686	0.5507447728808279	0.4492552271191721
CD55	Glioblast	diploid	chimp	C40300	-10.559543380352018	0.3537966781304362	-20.44789537832656	-20.09409870019612	0.2979823116053807	0.7020176883946193
ZNF124	Glioblast	diploid	chimp	C40300	-10.136411201434708	0.2386212175443169	-19.897175550447297	-19.65855433290298	0.2122868021897652	0.7877131978102347
ESRRG	Glioblast	diploid	chimp	C40300	-9.504091793006168	1.3480788728133464	-19.00444717391812	-17.65636830110477	0.7402612271421476	0.2597387728578523
GDAP2	Glioblast	diploid	chimp	C40300	-9.49430926544204	-0.543043995547965	-18.989979459162697	-19.533023454710666	0.4190229336030696	0.5809770663969304
ZMYM1	Glioblast	diploid	chimp	C40300	-10.491900359206625	-0.1510295327474261	-20.36236882498841	-20.513398357735834	0.1401776946307352	0.8598223053692648
LRRC8B	Glioblast	diploid	chimp	C40300	-10.27316413542091	0.4570479165213684	-20.07925654106776	-19.622208624546385	0.3668499990096576	0.6331500009903425
DDI2	Glioblast	diploid	chimp	C40300	-10.07837571435069	-0.1075747470161303	-19.818722259644023	-19.92629700666016	0.1019906035807408	0.8980093964192593
TRIM33	Glioblast	diploid	chimp	C40300	-8.247150565301219	-0.8065309067773898	-16.98169123684339	-17.78822214362078	0.5535959997302313	0.4464040002697687
IPP	Glioblast	diploid	chimp	C40300	-10.431590012014064	-0.3579387646644321	-20.28530710983604	-20.64324587450047	0.3008841157084328	0.6991158842915672
ZNF695	Glioblast	diploid	chimp	C40300	-10.67366056665504	0.3012838012535823	-20.59001534645301	-20.28873154519943	0.2601322324516675	0.7398677675483324
CDC42SE1	Glioblast	diploid	chimp	C40300	-10.537097517604822	-0.4700110519435334	-20.41962127424388	-20.889632326187407	0.375004639168906	0.624995360831094
TAF13	Glioblast	diploid	chimp	C40300	-11.185769985979688	0.1629117729245486	-21.194274961130063	-21.03136318820552	0.1503338513328134	0.8496661486671867
DNM3	Glioblast	diploid	chimp	C40300	-10.59625962824554	1.1162804479820494	-20.49391827626061	-19.37763782827857	0.6725043308559984	0.3274956691440016
MPZL1	Glioblast	diploid	chimp	C40300	-8.875522355366	-0.5540697319564103	-18.034187056554853	-18.588256788511263	0.4253934492465423	0.5746065507534577
MIER1	Glioblast	diploid	chimp	C40300	-9.168292456051097	-0.6438880379273328	-18.4963812332288	-19.14026927115613	0.4747537285633441	0.5252462714366559
MAN1A2	Glioblast	diploid	chimp	C40300	-8.716975896918182	-0.2867356962573062	-17.776413019269974	-18.06314871552728	0.2492898818877057	0.7507101181122943
SZT2	Glioblast	diploid	chimp	C40300	-9.444454592828952	-0.7021416911917094	-18.91593696441881	-19.61807865561052	0.5044770905133045	0.4955229094866953
YTHDF2	Glioblast	diploid	chimp	C40300	-9.029213437481356	-0.8158469400111876	-18.279051943115704	-19.09489888312689	0.5577354028860967	0.4422645971139033
ARMH1	Glioblast	diploid	chimp	C40300	-9.352257555191713	-0.2069687655516822	-18.777640328030213	-18.98460909358189	0.1869549553955987	0.8130450446044013
MDM4	Glioblast	diploid	chimp	C40300	-9.12380561346793	-0.8692387406103884	-18.427304448724552	-19.29654318933494	0.5807293985263605	0.4192706014736395
RYR2	Glioblast	diploid	chimp	C40300	-11.53749291399704	2.0400139731860136	-21.577536045145447	-19.53752207195944	0.8699731060242444	0.1300268939757556
IPO9	Glioblast	diploid	chimp	C40300	-8.26848079135746	-0.7976785870312426	-17.018771616721377	-17.81645020375262	0.5496267461533473	0.4503732538466527
COLGALT2	Glioblast	diploid	chimp	C40300	-10.677769770051627	0.1958089226973242	-20.595082121404783	-20.399273198707466	0.1778306824342354	0.8221693175657646
MTOR	Glioblast	diploid	chimp	C40300	-8.999319371278078	-0.4498876446135612	-18.23181064092488	-18.681698285538435	0.3623002033960725	0.6376997966039275
FOXJ3	Glioblast	diploid	chimp	C40300	-8.475642316543412	-0.678633970219682	-17.37395367388934	-18.05258764410902	0.4926904808371996	0.5073095191628004
HMGN2	Glioblast	diploid	chimp	C40300	-10.526122115247968	-0.3148966912169264	-20.4057576903748	-20.720654381591725	0.2701357282358971	0.7298642717641028
DENND4B	Glioblast	diploid	chimp	C40300	-10.49686067369408	-0.1553933753008891	-20.368673045880644	-20.524066421181534	0.1439216488405933	0.8560783511594068
TSEN15	Glioblast	diploid	chimp	C40300	-10.482631441313346	0.1815793312464925	-20.350574880354337	-20.168995549107844	0.1660479157791625	0.8339520842208374
NOS1AP	Glioblast	diploid	chimp	C40300	-7.9747409188417135	0.9240843976826574	-16.49977315936354	-15.57568876168088	0.6031053495764462	0.3968946504235538
SMG5	Glioblast	diploid	chimp	C40300	-9.809970569644696	-0.3392973798294676	-19.44673137993072	-19.786028759760185	0.2877293973190314	0.7122706026809685
EFCAB2	Glioblast	diploid	chimp	C40300	-9.118336010548576	0.0588019186547121	-18.41878298736151	-18.3599810687068	0.0571064797225077	0.9428935202774924
COX20	Glioblast	diploid	chimp	C40300	-10.128854561620738	-0.3243495280309325	-19.88700022851159	-20.21134975654252	0.2770025096787102	0.7229974903212899
CHML	Glioblast	diploid	chimp	C40300	-9.562321993714455	-0.5236539728240607	-19.09015192930836	-19.61380590213242	0.4076478499093563	0.5923521500906437
TATDN3	Glioblast	diploid	chimp	C40300	-11.546357996558353	-0.0440921062453299	-21.586861973462938	-21.630954079708268	0.043134179903866	0.956865820096134
MIR29B2CHG	Glioblast	diploid	chimp	C40300	-10.200356497822368	0.2880326063954435	-19.98280266608731	-19.694770059691862	0.2502628543853632	0.7497371456146368
PRDX6-AS1	Glioblast	diploid	chimp	C40300	-10.586787738649932	0.7789163204448606	-20.48207246777036	-19.703156147325497	0.5410969542079578	0.4589030457920423
ATP1A1-AS1	Glioblast	diploid	chimp	C40300	-10.991495320391198	0.2115516372578731	-20.971494940939724	-20.75994330368185	0.1906725114785192	0.8093274885214808
EFCAB7	Glioblast	diploid	chimp	C40300	-9.97367768029371	-0.1744613172325735	-19.67540925540149	-19.849870572634067	0.1600906563813848	0.8399093436186152
INPP5B	Glioblast	diploid	chimp	C40300	-10.05268388241406	-0.0811142576916948	-19.78376683272233	-19.86488109041403	0.0779116702585648	0.9220883297414352
PHACTR4	Glioblast	diploid	chimp	C40300	-8.891878996448067	-0.6980178950773174	-18.06048166260072	-18.75849955767804	0.5024294359113405	0.4975705640886597
ZDHHC18	Glioblast	diploid	chimp	C40300	-10.978587599361758	-0.1527758780293453	-20.956413834988364	-21.10918971301771	0.1416779309104561	0.8583220690895439
MACO1	Glioblast	diploid	chimp	C40300	-9.57960100940508	0.1470540377986219	-19.115447293102378	-18.96839325530376	0.1367526718293611	0.863247328170639
DENND1B	Glioblast	diploid	chimp	C40300	-9.264505817226889	0.2035015980661114	-18.64436147415772	-18.440859876091604	0.1841310994908094	0.8158689005091905
SFT2D2	Glioblast	diploid	chimp	C40300	-11.025216131451897	-0.32110233239014	-21.01072929877395	-21.33183163116409	0.2746509795068389	0.725349020493161
MLLT11	Glioblast	diploid	chimp	C40300	-11.403968594876783	-0.2160687517498552	-21.43508365260717	-21.651152404357024	0.1943200919342118	0.8056799080657882
NRAS	Glioblast	diploid	chimp	C40300	-9.733598219136113	-0.9405885070843568	-19.33813283961797	-20.278721346702323	0.6096019842580651	0.3903980157419349
RBMXL1	Glioblast	diploid	chimp	C40300	-11.259767843102406	0.142247460155847	-21.277055717673584	-21.134808257517737	0.1325934186425662	0.8674065813574338
LEPROT	Glioblast	diploid	chimp	C40300	-10.162882107287135	-0.3280592461597287	-19.93272556677927	-20.260784812939	0.279679657772976	0.7203203422270241
SH3D21	Glioblast	diploid	chimp	C40300	-10.746512063330036	0.5776933264446846	-20.679320137594047	-20.10162681114936	0.4388086399951975	0.5611913600048025
TMEM167B	Glioblast	diploid	chimp	C40300	-11.354280197511562	-0.5474096739506075	-21.38112148588461	-21.928531159835213	0.4215537642183686	0.5784462357816313
CYB5RL	Glioblast	diploid	chimp	C40300	-11.249616569759723	-0.2016000487202234	-21.2657673090328	-21.46736735775302	0.1825782085352489	0.8174217914647511
CCNL2	Glioblast	diploid	chimp	C40300	-9.494637102760068	-0.3033612030705547	-18.990464632914005	-19.29382583598456	0.2616676397151888	0.7383323602848112
CCDC18-AS1	Glioblast	diploid	chimp	C40300	-8.29865666858367	-0.0201207978342025	-17.071066815293293	-17.091187613127495	0.0199197254187696	0.9800802745812304
RTCA-AS1	Glioblast	diploid	chimp	C40300	-10.322160921518584	0.0009517243394085	-20.14354266213597	-20.14259093779657	0.0009512715934406	0.9990487284065594
LAMTOR5-AS1	Glioblast	diploid	chimp	C40300	-10.263847707355248	0.19829395082089	-20.06697616843564	-19.868682217614744	0.179871259814521	0.8201287401854791
SLC16A1-AS1	Glioblast	diploid	chimp	C40300	-10.282554661535686	0.074743536218371	-20.09161622723548	-20.01687269101711	0.0720185505554056	0.9279814494445944
LINC01748	Glioblast	diploid	chimp	C40300	-8.535619873586729	1.7922624333346224	-17.475111828871768	-15.682849395537144	0.8334171396068875	0.1665828603931125
SLC2A1-DT	Glioblast	diploid	chimp	C40300	-10.613351889021557	0.0808463940601705	-20.515246883245545	-20.43440048918537	0.0776646432466748	0.9223353567533252
LINC01341	Glioblast	diploid	chimp	C40300	-11.07509171135178	-0.0875264114027346	-21.068324098187304	-21.15585050959004	0.0838053266551775	0.9161946733448224
LYPLAL1-DT	Glioblast	diploid	chimp	C40300	-10.524475887922671	0.8301478452795942	-20.40367608625967	-19.573528240980075	0.5640151767417203	0.4359848232582797
RRAGC-DT	Glioblast	diploid	chimp	C40300	-10.089664677287557	0.6542513330947414	-19.83403800791867	-19.17978667482393	0.4801689027209655	0.5198310972790345
MIR34AHG	Glioblast	diploid	chimp	C40300	-10.266813325476614	0.9451677790167032	-20.07088724169916	-19.12571946268245	0.6113856359041456	0.3886143640958543
PDC-AS1	Glioblast	diploid	chimp	C40300	-11.136729786335152	0.3941007346245441	-21.138783554783483	-20.74468282015894	0.3257138711408439	0.6742861288591562
ZRANB2-DT	Glioblast	diploid	chimp	C40300	-9.552099098733072	1.2102591563090743	-19.0751568893499	-17.864897733040824	0.701879990263529	0.298120009736471
MIR181A1HG	Glioblast	diploid	chimp	C40300	-9.308462302888978	0.5825145826073949	-18.7113245241028	-18.128809941495405	0.4415077754579999	0.558492224542
ACBD6	Glioblast	diploid	chimp	C40300	-8.601233696384122	-0.4978446399762788	-17.584914933898382	-18.08275957387466	0.3921606384951373	0.6078393615048627
EMC1-AS1	Glioblast	diploid	chimp	C40300	-11.05029535702822	0.1596120220350379	-21.03975501289284	-20.8801429908578	0.1475255338771133	0.8524744661228867
ENSG00000230623	Glioblast	diploid	chimp	C40300	-11.43996351326598	0.5789690308122211	-21.47385223436772	-20.89488320355549	0.4395240978108199	0.5604759021891801
THBS3-AS1	Glioblast	diploid	chimp	C40300	-10.018780088268686	-0.1705137142954989	-19.73742733700081	-19.90794105129631	0.1567684747769961	0.8432315252230037
WARS2-AS1	Glioblast	diploid	chimp	C40300	-8.730342504861987	0.2357619799402926	-17.79834802492802	-17.56258604498773	0.210031320050318	0.7899686799496821
ENSG00000231424	Glioblast	diploid	chimp	C40300	-9.760892411741366	2.0486304858388173	-19.377084119548268	-17.32845363370945	0.8710886713579636	0.1289113286420365
GNG12-AS1	Glioblast	diploid	chimp	C40300	-11.075694338932037	1.7798366236530967	-21.06901681515288	-19.289180191499785	0.8313342989962023	0.1686657010037978
DPH5-DT	Glioblast	diploid	chimp	C40300	-10.718145523809676	-0.3195375602528187	-20.64467897244064	-20.964216532693456	0.2735150850935444	0.7264849149064557
LINC02609	Glioblast	diploid	chimp	C40300	-9.799398384277412	1.5861980367366364	-19.43177083866225	-17.845572801925613	0.795297594847201	0.2047024051527989
GAS5	Glioblast	diploid	chimp	C40300	-11.085755798169602	-0.3054634049177345	-21.080571192152107	-21.38603459706984	0.2632181330708122	0.7367818669291879
CNN3-DT	Glioblast	diploid	chimp	C40300	-10.93173439000078	0.2077973723533261	-20.90137893143224	-20.693581559078915	0.1876283710126905	0.8123716289873095
DOCK7-DT	Glioblast	diploid	chimp	C40300	-10.623989044462736	0.3185199642221583	-20.528489650935565	-20.209969686713407	0.2727754406620073	0.7272245593379927
ENSG00000237188	Glioblast	diploid	chimp	C40300	-10.368634472536243	0.3594121228597906	-20.20405450594353	-19.844642383083738	0.3019134053836726	0.6980865946163274
PKN2-AS1	Glioblast	diploid	chimp	C40300	-9.745575279491216	1.308697852137179	-19.355244359212765	-18.046546507075583	0.7298283691542562	0.2701716308457438
EXO5-DT	Glioblast	diploid	chimp	C40300	-10.984878965288845	-0.1584889698953837	-20.96376888286849	-21.12225785276387	0.1465676228125783	0.8534323771874219
AMY2B	Glioblast	diploid	chimp	C40300	-10.375880962602295	-0.0692004758351991	-20.213449265630395	-20.2826497414656	0.0668604106132924	0.9331395893867076
L1TD1	Glioblast	diploid	chimp	C40300	-11.698975720214875	-0.0590802792956813	-21.74483789412493	-21.80391817342062	0.0573689076406815	0.9426310923593184
ENSG00000240963	Glioblast	diploid	chimp	C40300	-11.765882617840656	-0.0715565735593592	-21.812558861357928	-21.884115434917288	0.0690563906884818	0.9309436093115184
MRPL20	Glioblast	diploid	chimp	C40300	-11.284293221146353	-0.7092309753804322	-21.30423952648781	-22.013470501868245	0.5079775706309356	0.4920224293690644
ENSG00000243155	Glioblast	diploid	chimp	C40300	-11.227375997490594	-0.5310712433818345	-21.24096008375231	-21.772031327134144	0.4120252318900317	0.5879747681099683
TTC4	Glioblast	diploid	chimp	C40300	-10.855688545311525	0.7461049214614945	-20.8110769586034	-20.064972037141903	0.5257899544932753	0.4742100455067248
DDOST	Glioblast	diploid	chimp	C40300	-10.34858030348046	0.1842012966246855	-20.17799793098597	-19.993796634361285	0.1682316451885675	0.8317683548114325
MEX3A	Glioblast	diploid	chimp	C40300	-8.624397350604026	-0.7191044486015166	-17.623463829542818	-18.34256827814433	0.5128116371275577	0.4871883628724422
OTUD7B	Glioblast	diploid	chimp	C40300	-9.221212561076047	-0.4683556801067681	-18.578014034813627	-19.046369714920395	0.3739691826541522	0.6260308173458478
RBM8A	Glioblast	diploid	chimp	C40300	-9.84887504566974	-0.2684684871660323	-19.501583363804304	-19.770051850970336	0.235450484447822	0.764549515552178
RNF115	Glioblast	diploid	chimp	C40300	-9.173745107515677	-0.298479826354562	-18.50481936115785	-18.80329918751241	0.2580547505604741	0.7419452494395259
TXNIP	Glioblast	diploid	chimp	C40300	-10.2638515973111	-0.0353855009850611	-20.06698129973451	-20.10236680071957	0.0347667538410023	0.965233246158998
SRGAP2	Glioblast	diploid	chimp	C40300	-10.04079646294202	0.145238301141326	-19.7675465322807	-19.62230823113937	0.1351838181297321	0.8648161818702679
MRPS21	Glioblast	diploid	chimp	C40300	-11.241033965492305	-0.8690647744929195	-21.25620648729828	-22.1252712617912	0.5806564533028385	0.4193435466971614
TRABD2B	Glioblast	diploid	chimp	C40300	-7.976381470935282	0.8633838372326487	-16.502721871303155	-15.639338034070509	0.578267409344273	0.421732590655727
LIX1L	Glioblast	diploid	chimp	C40300	-10.867928180130106	-0.0952503425271907	-20.825692742465296	-20.92094308499249	0.0908546917568912	0.9091453082431088
ZBTB8B	Glioblast	diploid	chimp	C40300	-11.024497607199772	0.2033339619401994	-21.00989576978995	-20.80656180784975	0.1839943189247143	0.8160056810752859
ZNF670	Glioblast	diploid	chimp	C40300	-10.43134522824846	0.352853168941781	-20.28499278762532	-19.93213961868353	0.2973196388960465	0.7026803611039534
TBCE	Glioblast	diploid	chimp	C40300	-10.28268155335214	0.0930454717419059	-20.091783114355778	-19.99873764261387	0.0888479323175176	0.9111520676824824
ENSG00000285184	Glioblast	diploid	chimp	C40300	-10.959023737790492	-0.3961205477760003	-20.93348944756212	-21.32960999533812	0.3270744286332506	0.6729255713667492
ENSG00000286619	Glioblast	diploid	chimp	C40300	-10.71087559993128	0.5831169628435333	-20.6357738803982	-20.05265691755466	0.4418440988286555	0.5581559011713445
ENSG00000286863	Glioblast	diploid	chimp	C40300	-9.503153988549872	1.313596431126232	-19.003061089646845	-17.689464658520613	0.7311485899855339	0.268851410014466
ZNF496-DT	Glioblast	diploid	chimp	C40300	-9.997594541782556	0.3164588882116987	-19.708349095831363	-19.391890207619664	0.2712750298693432	0.7287249701306568
CROCCP3	Glioblast	diploid	chimp	C40300	-9.294767349766122	-0.4027483065909649	-18.690505023643706	-19.09325333023467	0.3315196697554426	0.6684803302445573
ENSG00000291132	Glioblast	diploid	chimp	C40300	-11.39833235339376	-0.5124278118655462	-21.428988577413325	-21.94141638927887	0.4009605431688394	0.5990394568311606
COX15	Glioblast	diploid	chimp	C40300	-10.034447190303466	-0.3911289522251557	-19.75887089372251	-20.149999845947665	0.3237070590634716	0.6762929409365284
ZMYND11	Glioblast	diploid	chimp	C40300	-8.586761134338875	-0.5477434108777679	-17.560772809123684	-18.10851622000145	0.4217467808774411	0.5782532191225589
ZRANB1	Glioblast	diploid	chimp	C40300	-9.598613543155928	-0.3922439847322714	-19.143208307616568	-19.53545229234884	0.324460727416506	0.675539272583494
ZDHHC6	Glioblast	diploid	chimp	C40300	-10.75738389647271	-0.4390951878859753	-20.69255221885374	-21.13164740673972	0.3553805832501928	0.6446194167498072
VIM	Glioblast	diploid	chimp	C40300	-7.670923293390542	0.2697090534858884	-15.943995959438638	-15.67428690595275	0.2363983707472025	0.7636016292527975
VCL	Glioblast	diploid	chimp	C40300	-8.110469277650118	0.5608529373466382	-16.741828014992283	-16.180975077645645	0.4292779339756396	0.5707220660243604
WDR37	Glioblast	diploid	chimp	C40300	-9.831516648924866	-0.4867322372860307	-19.477148594403417	-19.963880831689448	0.3853684136653353	0.6146315863346646
CELF2	Glioblast	diploid	chimp	C40300	-8.93955301843963	1.0086708840383698	-18.136802446242225	-17.12813156220386	0.6352966093212435	0.3647033906787564
RRP12	Glioblast	diploid	chimp	C40300	-10.758501425685528	-0.1936655196521428	-20.69391096069183	-20.887576480343974	0.1760665522697205	0.8239334477302794
GDI2	Glioblast	diploid	chimp	C40300	-8.375622564983788	-0.6654016289245632	-17.203587967007707	-17.86898959593227	0.4859329779451349	0.5140670220548651
ALDH18A1	Glioblast	diploid	chimp	C40300	-9.54486933157457	-0.3931538299179174	-19.06453901155745	-19.457692841475367	0.3250750840442895	0.6749249159557106
PSD	Glioblast	diploid	chimp	C40300	-11.063430278357494	0.4336555075507498	-21.054904401549315	-20.621248893998565	0.351864505184934	0.6481354948150659
CCAR1	Glioblast	diploid	chimp	C40300	-8.25347126844739	-1.0684342056744534	-16.992689036440304	-18.06112324211476	0.656453981092531	0.343546018907469
WAPL	Glioblast	diploid	chimp	C40300	-8.718114955231895	-0.996726697997506	-17.778283703755843	-18.77501040175335	0.6309144053417276	0.3690855946582723
OAT	Glioblast	diploid	chimp	C40300	-11.589975685643257	0.0748632936587689	-21.632507870341183	-21.557644576682417	0.0721296765843106	0.9278703234156896
MCM10	Glioblast	diploid	chimp	C40300	-10.79681307480192	0.7924563137225284	-20.740334106789213	-19.947877793066684	0.547268621905421	0.452731378094579
SLK	Glioblast	diploid	chimp	C40300	-8.961792724447813	-0.6584088346089879	-18.172243240520864	-18.83065207512985	0.4823256149214051	0.5176743850785949
GSTO2	Glioblast	diploid	chimp	C40300	-11.068478654895724	-0.3879071631576459	-21.06071744077797	-21.448624603935624	0.3215246721525335	0.6784753278474664
SEC61A2	Glioblast	diploid	chimp	C40300	-9.910138034760797	-0.0737082779602111	-19.58731763798932	-19.661025915949534	0.0710573526382559	0.928942647361744
FAM107B	Glioblast	diploid	chimp	C40300	-9.84594690780856	0.5534419737094359	-19.497465948788967	-18.94402397507953	0.4250326220012514	0.5749673779987485
FGFR2	Glioblast	diploid	chimp	C40300	-6.808282218024966	0.4975033475470651	-14.260799782592976	-13.76329643504591	0.3919531521181267	0.6080468478818732
PFKP	Glioblast	diploid	chimp	C40300	-8.746814535757906	0.9502992232426308	-17.825327758543047	-16.875028535300416	0.6133746811369805	0.3866253188630196
IDI1	Glioblast	diploid	chimp	C40300	-10.537744307907836	0.238379058808075	-20.42043748209674	-20.182058423288662	0.212096027459311	0.7879039725406891
KLF6	Glioblast	diploid	chimp	C40300	-10.1510926405749	0.4929597726803259	-19.916910584073648	-19.42395081139332	0.3891841599442717	0.6108158400557283
INPP5A	Glioblast	diploid	chimp	C40300	-9.967477058254724	-0.3041286261280476	-19.666849843782582	-19.97097846991064	0.2622340356321236	0.7377659643678762
UBE2D1	Glioblast	diploid	chimp	C40300	-10.418187695848651	-0.2214811584080323	-20.26807902019268	-20.48956017860071	0.198668979642186	0.8013310203578139
RHOBTB1	Glioblast	diploid	chimp	C40300	-9.5936715812972	0.1408967857702379	-19.13599960440829	-18.995102818638056	0.1314210432207242	0.8685789567792758
WNT8B	Glioblast	diploid	chimp	C40300	-10.389202897243926	1.2933706882113185	-20.23069193984381	-18.937321251632497	0.725655506899349	0.274344493100651
SEC31B	Glioblast	diploid	chimp	C40300	-9.195507594673382	-0.2467972438099366	-18.53843551279344	-18.78523275660337	0.2187009093002391	0.7812990906997609
NT5C2	Glioblast	diploid	chimp	C40300	-9.20765783435001	-0.2526299145464889	-18.55716072471682	-18.809790639263305	0.2232447055277408	0.7767552944722591
TM9SF3	Glioblast	diploid	chimp	C40300	-8.454123409418527	-0.63476908961513	-17.33747661059249	-17.97224570020762	0.4699421299458047	0.5300578700541954
NEBL	Glioblast	diploid	chimp	C40300	-7.956914343558069	0.840381044956386	-16.46769558448882	-15.627314539532431	0.5684539463513115	0.4315460536486885
MLLT10	Glioblast	diploid	chimp	C40300	-7.789872951389384	-0.7462682233629325	-16.163890047726266	-16.910158271089198	0.5258673875727307	0.4741326124272692
SAR1A	Glioblast	diploid	chimp	C40300	-9.718969483789165	-0.2474387565429978	-19.317192221255763	-19.56463097779876	0.2192019618822628	0.780798038117737
SEPHS1	Glioblast	diploid	chimp	C40300	-9.933564557113565	-0.7733776731440437	-19.61989446627574	-20.393272139419786	0.5385482002831136	0.4614517997168865
DHX32	Glioblast	diploid	chimp	C40300	-9.108925399266424	-0.3451191827247228	-18.40410693062211	-18.74922611334684	0.2918640491338645	0.7081359508661355
CWF19L1	Glioblast	diploid	chimp	C40300	-10.756083685334684	-0.2866902730148375	-20.69097103566773	-20.977661308682567	0.249255781425516	0.7507442185744838
BTAF1	Glioblast	diploid	chimp	C40300	-8.472136214972862	-0.9036274237085244	-17.368017021821135	-18.27164444552966	0.5949024690506572	0.4050975309493428
IKZF5	Glioblast	diploid	chimp	C40300	-10.361122252960143	-0.5530029751266063	-20.19430365294975	-20.747306628076355	0.4247801567252421	0.5752198432747578
SORBS1	Glioblast	diploid	chimp	C40300	-10.462990909110587	0.3927795588043778	-20.325524561913348	-19.93274500310897	0.3248224318671826	0.6751775681328174
MYO3A	Glioblast	diploid	chimp	C40300	-9.921584643207172	1.1408616277924466	-19.60324957661587	-18.462387948823423	0.6804564244583223	0.3195435755416776
WAC	Glioblast	diploid	chimp	C40300	-8.092624644063068	-0.742049779792982	-16.710224138772887	-17.45227391856587	0.5238630613062	0.4761369386938001
CREM	Glioblast	diploid	chimp	C40300	-9.918595020427508	0.3539933730178966	-19.599091118465747	-19.24509774544785	0.2981203813163464	0.7018796186836537
SIRT1	Glioblast	diploid	chimp	C40300	-9.754259789112131	-0.0401247480580017	-19.367633088946764	-19.40775783700477	0.0393304099887303	0.9606695900112696
HNRNPH3	Glioblast	diploid	chimp	C40300	-8.536962353554154	-0.7146196034672344	-17.47736745280158	-18.19198705626881	0.510621765822575	0.489378234177425
SCD	Glioblast	diploid	chimp	C40300	-8.07922888614152	0.5379482902928245	-16.68645574402767	-16.148507453734844	0.4160548899974167	0.5839451100025833
ABLIM1	Glioblast	diploid	chimp	C40300	-8.778192504606809	-0.2094572891086557	-17.876565196162243	-18.0860224852709	0.1889757217368142	0.8110242782631858
RAB18	Glioblast	diploid	chimp	C40300	-9.66567643160803	-0.0480118333791601	-19.240526450736283	-19.288538284115443	0.0468774916492552	0.9531225083507447
NRP1	Glioblast	diploid	chimp	C40300	-10.513032023000386	1.6837085973604928	-20.389190014015515	-18.705481416655022	0.8143159299137664	0.1856840700862336
PRTFDC1	Glioblast	diploid	chimp	C40300	-9.751973913861995	0.5205003869888714	-19.364373743595657	-18.843873356606785	0.4057768679588902	0.5942231320411098
MACROH2A2	Glioblast	diploid	chimp	C40300	-8.828858489846034	-0.4575162147398047	-17.95886384205713	-18.41638005679693	0.367146432612043	0.632853567387957
CCNJ	Glioblast	diploid	chimp	C40300	-10.003691922610734	-0.0282041318864079	-19.71672767573272	-19.74493180761912	0.0278101084121403	0.9721898915878596
ATRNL1	Glioblast	diploid	chimp	C40300	-8.06634884627262	0.7111174861241736	-16.66356703146238	-15.952449545338208	0.5089049012454936	0.4910950987545064
HPS1	Glioblast	diploid	chimp	C40300	-10.890900897003048	-0.139168678964083	-20.85304074535584	-20.99220942431992	0.1299187483246788	0.8700812516753211
RASSF4	Glioblast	diploid	chimp	C40300	-11.229076557696615	0.1893019405878817	-21.24286054587144	-21.053558605283552	0.1724633979196667	0.8275366020803334
DNMBP	Glioblast	diploid	chimp	C40300	-9.813521456264256	0.1806283034985476	-19.451750945571497	-19.27112264207295	0.1652544269514718	0.834745573048528
RAB11FIP2	Glioblast	diploid	chimp	C40300	-9.66697913090468	-0.4373665175186367	-19.242407552375017	-19.679774069893654	0.354265285052511	0.6457347149474889
ERLIN1	Glioblast	diploid	chimp	C40300	-9.987978441422214	-0.0163228322866046	-19.69511955499356	-19.71144238728016	0.0161903367400647	0.9838096632599352
EIF3A	Glioblast	diploid	chimp	C40300	-8.062172480020164	-0.9854041027561494	-16.65613789844715	-17.641542001203298	0.6267116503971721	0.3732883496028279
CUBN	Glioblast	diploid	chimp	C40300	-9.520215623634762	0.8701332515711151	-19.0282496060176	-18.158116354446484	0.5811042729852367	0.4188957270147633
TRDMT1	Glioblast	diploid	chimp	C40300	-9.184931968258882	0.0401743610446274	-18.52211188250302	-18.48193752145839	0.0393780704939515	0.9606219295060484
DDX50	Glioblast	diploid	chimp	C40300	-9.436714058579692	-0.4934609074056694	-18.904394391300464	-19.397855298706133	0.3894901842863967	0.6105098157136033
MAPK8	Glioblast	diploid	chimp	C40300	-7.920766613182945	-0.2874705055032791	-16.402446581460573	-16.689917086963852	0.2498413080022247	0.7501586919977753
SEC23IP	Glioblast	diploid	chimp	C40300	-9.483024251494925	-0.607323033449358	-18.97326482008589	-19.58058785353525	0.4551926502184381	0.5448073497815619
ATE1	Glioblast	diploid	chimp	C40300	-8.674181759523616	-0.3282309810866621	-17.705935390596693	-18.034166371683355	0.2798033513127624	0.7201966486872375
NSMCE4A	Glioblast	diploid	chimp	C40300	-10.971044983683312	-0.458653484559381	-20.94758508390919	-21.40623856846857	0.3678657487686375	0.6321342512313625
PLEKHA1	Glioblast	diploid	chimp	C40300	-10.127796142810672	-0.0210645246541431	-19.8855740717524	-19.90663859640654	0.0208442171571482	0.979155782842852
PALD1	Glioblast	diploid	chimp	C40300	-10.867701977671649	0.9448297397636976	-20.825422910042192	-19.88059317027849	0.6112542467887114	0.3887457532112887
UNC5B	Glioblast	diploid	chimp	C40300	-10.481076435885116	0.7802463237441835	-20.34859450338861	-19.568348179644428	0.5417068910739982	0.4582931089260019
CDH23	Glioblast	diploid	chimp	C40300	-10.185121223609242	1.154177690044957	-19.962479148471004	-18.808301458426048	0.6846832815984214	0.3153167184015786
MICU1	Glioblast	diploid	chimp	C40300	-8.910019261702613	-0.5108544455535906	-18.089578189422223	-18.60043263497581	0.4000172928233537	0.5999827071766463
PPP3CB	Glioblast	diploid	chimp	C40300	-9.277877906525127	-0.7996701530126488	-18.664775175965893	-19.464445328978545	0.5505228016316681	0.4494771983683319
CCSER2	Glioblast	diploid	chimp	C40300	-8.717859120865802	-0.4257659660641764	-17.777863568564957	-18.203629534629133	0.3467307886036258	0.6532692113963742
BMPR1A	Glioblast	diploid	chimp	C40300	-8.026455060781464	-0.4296150024104186	-16.59245302435762	-17.02206802676804	0.3492404126267751	0.6507595873732249
MINPP1	Glioblast	diploid	chimp	C40300	-10.369446824339551	-0.1912396233571059	-20.205108231004512	-20.39634785436162	0.1740653487968884	0.8259346512031116
LIPA	Glioblast	diploid	chimp	C40300	-8.768314302087468	1.4613279229394749	-17.860457163031594	-16.39912924009212	0.7680719124771146	0.2319280875228853
LZTS2	Glioblast	diploid	chimp	C40300	-11.200550772125712	-0.2550152127942908	-21.210901568091664	-21.465916780885955	0.2250952905945265	0.7749047094054735
FBXW4	Glioblast	diploid	chimp	C40300	-9.79626953217097	0.0774765458266522	-19.427338766905446	-19.349862221078794	0.0745512702229723	0.925448729777028
TNKS2	Glioblast	diploid	chimp	C40300	-8.743070643936504	-0.6782899279286951	-17.819200573939337	-18.497490501868032	0.4925159148806735	0.5074840851193265
GBF1	Glioblast	diploid	chimp	C40300	-8.739340582212444	-0.4324039407335115	-17.813093109997013	-18.245497050730524	0.3510528124686687	0.6489471875313313
ARHGAP21	Glioblast	diploid	chimp	C40300	-8.15841577215285	-0.4048228061974726	-16.826414368475756	-17.23123717467323	0.3329049945128434	0.6670950054871567
CPEB3	Glioblast	diploid	chimp	C40300	-10.350995470758162	0.3972438477185242	-20.181140433116926	-19.7838965853984	0.3278299014981387	0.6721700985018613
CUEDC2	Glioblast	diploid	chimp	C40300	-11.42568237242186	-0.6459893408793641	-21.458503037219028	-22.104492378098392	0.4758562713102056	0.5241437286897944
SUFU	Glioblast	diploid	chimp	C40300	-9.20241157863325	-0.1941175631572882	-18.54907929900797	-18.74319686216526	0.17643892186347	0.82356107813653
ANKRD26	Glioblast	diploid	chimp	C40300	-8.629079170978152	-0.0663484205083407	-17.631241679291723	-17.697590099800063	0.0641952460849204	0.9358047539150796
ACBD5	Glioblast	diploid	chimp	C40300	-9.857947578401037	-0.5129074388160574	-19.51432937082995	-20.02723680964601	0.4012477897456489	0.5987522102543511
LHPP	Glioblast	diploid	chimp	C40300	-10.122953043601354	0.0649642357014244	-19.87904529503099	-19.814081059329567	0.0628990224627492	0.9371009775372507
LARP4B	Glioblast	diploid	chimp	C40300	-8.842416365538275	-0.534760072006968	-17.98079540767127	-18.51555547967824	0.4141901745393372	0.5858098254606627
GTPBP4	Glioblast	diploid	chimp	C40300	-10.114433408103858	-0.4690975320839036	-19.867548438170942	-20.33664597025485	0.3744334326300753	0.6255665673699248
EDRF1	Glioblast	diploid	chimp	C40300	-9.541213524159184	-0.2591423108498922	-19.059165811712543	-19.318308122562435	0.2282868079314172	0.7717131920685829
BCCIP	Glioblast	diploid	chimp	C40300	-10.579992036146598	-0.001091007238017	-20.473562020272336	-20.47465302751036	0.0010904123059983	0.9989095876940016
MTPAP	Glioblast	diploid	chimp	C40300	-10.188066967158932	-0.1049687544429076	-19.96641248824724	-20.07138124269014	0.099647345832971	0.900352654167029
SH3PXD2A	Glioblast	diploid	chimp	C40300	-9.580166953315937	0.200966620086973	-19.11627474304069	-18.91530812295372	0.18206026614464	0.81793973385536
PITRM1	Glioblast	diploid	chimp	C40300	-9.558437787991451	-0.6423512612887449	-19.08445711226401	-19.72680837355276	0.4739459218136059	0.526054078186394
STN1	Glioblast	diploid	chimp	C40300	-10.96979463585766	-0.1662070408618846	-20.94612038302644	-21.11232742388832	0.1531291208395284	0.8468708791604714
MAP3K8	Glioblast	diploid	chimp	C40300	-9.251608557555086	1.1774883638980036	-18.6246372360915	-17.447148872193495	0.6919485190080042	0.3080514809919957
GLRX3	Glioblast	diploid	chimp	C40300	-10.227063321338353	-0.9434699196372948	-20.01831191560789	-20.961781835245187	0.6107252629094908	0.3892747370905092
SORCS1	Glioblast	diploid	chimp	C40300	-9.37036520290519	1.9188366825187304	-18.804942213966694	-16.886105531447964	0.8532223881870935	0.1467776118129065
TASOR2	Glioblast	diploid	chimp	C40300	-8.861114166119833	-0.2020335614936889	-18.0109784189001	-18.213011980393787	0.1829324945238587	0.8170675054761412
XPNPEP1	Glioblast	diploid	chimp	C40300	-10.05849505012813	-0.0494802744496462	-19.79168538200405	-19.841165656453697	0.0482760687703648	0.9517239312296352
SMC3	Glioblast	diploid	chimp	C40300	-8.509319076189277	-0.4288756135217503	-17.430845463529288	-17.859721077051038	0.3487590702910186	0.6512409297089815
SHOC2	Glioblast	diploid	chimp	C40300	-9.195920522368471	-0.454664806861853	-18.539072398394435	-18.993737205256288	0.3653393338008987	0.6346606661991013
TFAM	Glioblast	diploid	chimp	C40300	-10.477490149212803	-0.6611337386744617	-20.344025261574163	-21.005159000248625	0.4837343078097675	0.5162656921902324
CCDC6	Glioblast	diploid	chimp	C40300	-9.151087819080496	-0.378153054958556	-18.46971584776561	-18.84786890272416	0.3148743692343766	0.6851256307656235
CUL2	Glioblast	diploid	chimp	C40300	-9.454212862483374	-0.5035480764985713	-18.93047051042846	-19.43401858692703	0.3956175442172001	0.6043824557827999
CCNY	Glioblast	diploid	chimp	C40300	-8.812383540644447	-0.0918531048775753	-17.932161835971613	-18.024014940849188	0.0877608568160379	0.912239143183962
ZMIZ1	Glioblast	diploid	chimp	C40300	-8.257184645924566	0.053140180477758	-16.99914628783402	-16.94600610735626	0.051752922563281	0.9482470774367192
PBLD	Glioblast	diploid	chimp	C40300	-10.02141870343358	-0.4137848038642247	-19.74104240117922	-20.154827205043446	0.3388567885772623	0.6611432114227377
TSPAN14	Glioblast	diploid	chimp	C40300	-9.480208967685014	-0.7711840739824148	-18.96909085375417	-19.7402749277366	0.5375348489651651	0.4624651510348349
LGI1	Glioblast	diploid	chimp	C40300	-9.536727929339072	1.4563981252593692	-19.05256919795523	-17.59617107269586	0.7669257310292656	0.2330742689707344
TBC1D12	Glioblast	diploid	chimp	C40300	-10.13845429034585	0.535164362278646	-19.899924602848102	-19.364760240569456	0.4144269638837849	0.5855730361162151
SLF2	Glioblast	diploid	chimp	C40300	-9.483193509843035	-0.1288963513718855	-18.97351571131773	-19.102412062689623	0.1209349252871511	0.8790650747128488
IDE	Glioblast	diploid	chimp	C40300	-9.112369372743403	-0.5587163035503729	-18.409480031010176	-18.96819633456055	0.4280572062614584	0.5719427937385416
GPAM	Glioblast	diploid	chimp	C40300	-10.423485303506318	-0.2843314083069082	-20.274893349479026	-20.55922475778593	0.247482787078857	0.7525172129211429
CUTC	Glioblast	diploid	chimp	C40300	-11.013275289677615	0.0722786972049078	-20.99686323934548	-20.924584542140565	0.0697284044137349	0.9302715955862652
PYROXD2	Glioblast	diploid	chimp	C40300	-10.969154822472548	-0.3931478277051496	-20.94537075701548	-21.338518584720628	0.325071032989184	0.674928967010816
MXI1	Glioblast	diploid	chimp	C40300	-8.878028933421938	-0.0319871733862839	-18.03822020886487	-18.070207382251155	0.0314809951813219	0.968519004818678
SMNDC1	Glioblast	diploid	chimp	C40300	-10.39158866307118	-0.4171922738775358	-20.23377593711204	-20.65096821098957	0.3411057803825624	0.6588942196174377
C10orf88	Glioblast	diploid	chimp	C40300	-10.96751527166804	-0.7370010129627219	-20.94344941582997	-21.68045042879269	0.5214530783215967	0.4785469216784033
HELLS	Glioblast	diploid	chimp	C40300	-8.733220835186462	0.7958449764926314	-17.803066565085967	-17.007221588593335	0.5488001794396521	0.4511998205603479
TCTN3	Glioblast	diploid	chimp	C40300	-10.413442453466882	0.2276607317128559	-20.26197021982309	-20.03430948811024	0.2036055946272424	0.7963944053727576
DENND10	Glioblast	diploid	chimp	C40300	-11.206937120892928	-0.2363335909502275	-21.218071315412413	-21.45440490636264	0.2104827458130213	0.7895172541869787
WDR11	Glioblast	diploid	chimp	C40300	-9.256432473635805	-0.2369903964004613	-18.632018692535965	-18.869009088936423	0.2110011347896365	0.7889988652103636
ARMH3	Glioblast	diploid	chimp	C40300	-8.981874351220865	-0.0855874504594852	-18.20415614184648	-18.289743592305967	0.0820271376046916	0.9179728623953084
KCNIP2	Glioblast	diploid	chimp	C40300	-10.83398273093156	0.5470843457919125	-20.78508027189036	-20.23799592609845	0.4213655487553428	0.5786344512446572
GOT1	Glioblast	diploid	chimp	C40300	-10.770257302941644	0.1324690877371104	-20.70818846476081	-20.5757193770237	0.1240699893335353	0.8759300106664647
MASTL	Glioblast	diploid	chimp	C40300	-11.276752435879535	0.213735947017831	-21.295894741760264	-21.08215879474243	0.1924384040803561	0.8075615959196437
KIAA1217	Glioblast	diploid	chimp	C40300	-8.44549200436731	0.7846472041646602	-17.32281817362621	-16.53817096946155	0.5437193526943691	0.4562806473056309
PLXDC2	Glioblast	diploid	chimp	C40300	-8.370296118244372	1.1270939881814677	-17.194456680429013	-16.067362692247546	0.676026639802054	0.3239733601979459
EPC1	Glioblast	diploid	chimp	C40300	-8.456981245513372	-0.4451859189843929	-17.342326550155498	-17.78751246913989	0.3592948542916179	0.6407051457083821
ANXA11	Glioblast	diploid	chimp	C40300	-11.202647677622195	-0.0617687028914701	-21.213256636085607	-21.27502533897708	0.0598996958718082	0.940100304128192
PRXL2A	Glioblast	diploid	chimp	C40300	-9.730701062491963	-0.4210246360390429	-19.33398919426396	-19.755013830303003	0.3436260692438032	0.6563739307561967
CHST3	Glioblast	diploid	chimp	C40300	-10.489285199743652	-0.3038255198151773	-20.35904306558747	-20.66286858540265	0.2620103802169311	0.7379896197830689
BICC1	Glioblast	diploid	chimp	C40300	-10.047723297855985	1.626734782488704	-19.777001740818324	-18.15026695832962	0.8034296275931184	0.1965703724068815
ECD	Glioblast	diploid	chimp	C40300	-9.958816490385216	-0.1125623538204223	-19.65488124354201	-19.76744359736244	0.1064583703628792	0.8935416296371208
P4HA1	Glioblast	diploid	chimp	C40300	-7.965943957337361	0.2929202558147849	-16.483951993179637	-16.191031737364852	0.2539183660029254	0.7460816339970746
SLC25A16	Glioblast	diploid	chimp	C40300	-10.946089670983966	0.3024938953765712	-20.918289742144378	-20.615795846767806	0.2610270006029398	0.7389729993970602
VPS26A	Glioblast	diploid	chimp	C40300	-10.235169974154152	-0.4984848442244853	-20.02906098430241	-20.527545828526897	0.392549655298208	0.607450344701792
OPTN	Glioblast	diploid	chimp	C40300	-10.66893379629642	0.7225353956781788	-20.584182727610703	-19.861647331932524	0.5144802904494555	0.4855197095505444
ECHS1	Glioblast	diploid	chimp	C40300	-11.027342131550938	0.04759354762772	-21.01319494777252	-20.9656014001448	0.046478730692436	0.953521269307564
TUBGCP2	Glioblast	diploid	chimp	C40300	-10.082075887880585	-0.7152965734806322	-19.8237452235727	-20.539041797053333	0.5109529480994395	0.4890470519005606
TMEM254	Glioblast	diploid	chimp	C40300	-11.07024480388745	-0.287562282759442	-21.0627498453772	-21.350312128136643	0.249910152349442	0.750089847650558
FBH1	Glioblast	diploid	chimp	C40300	-9.991137639494156	-0.1977412211256713	-19.69946801617285	-19.89720923729853	0.1794178250040199	0.82058217499598
RBM17	Glioblast	diploid	chimp	C40300	-9.57366874728498	-0.5178995751023017	-19.10676987865342	-19.62466945375572	0.40422939390163	0.59577060609837
ANKRD16	Glioblast	diploid	chimp	C40300	-10.714312594925648	-0.0948663111719375	-20.63998530901277	-20.73485162018471	0.0905054844030495	0.9094945155969504
STAM	Glioblast	diploid	chimp	C40300	-9.853357703286134	-0.3201365556295421	-19.50788320252413	-19.82801975815368	0.273950115895106	0.7260498841048941
ABI1	Glioblast	diploid	chimp	C40300	-9.410923968999723	-0.3221244635368627	-18.86584620990375	-19.187970673440613	0.2753920025570444	0.7246079974429557
YME1L1	Glioblast	diploid	chimp	C40300	-8.676525499445999	-0.763592250430694	-17.709805201508672	-18.47339745193937	0.5340105340785136	0.4659894659214864
DNAJC1	Glioblast	diploid	chimp	C40300	-8.6457786495529	-0.0535376740157858	-17.658947000418426	-17.71248467443421	0.0521297697468937	0.947870230253106
ACTR1A	Glioblast	diploid	chimp	C40300	-10.418444790166893	-0.2435254204732757	-20.268409856844382	-20.51193527731766	0.2161404503017294	0.7838595496982705
MYOF	Glioblast	diploid	chimp	C40300	-10.113846541779347	1.1791205542640455	-19.86675593051057	-18.68763537624653	0.6924509075591156	0.3075490924408844
ATAD1	Glioblast	diploid	chimp	C40300	-9.489277307989	-0.6447190190120615	-18.98252973468744	-19.627248753699497	0.4751900169809152	0.5248099830190849
KIF11	Glioblast	diploid	chimp	C40300	-10.738870208422703	1.0780767219395635	-20.67000446961396	-19.59192774767439	0.6597507092466437	0.3402492907533563
TACC2	Glioblast	diploid	chimp	C40300	-8.782958723982937	-0.0443562709163208	-17.88433000610207	-17.92868627701839	0.0433869166648828	0.9566130833351172
DUSP5	Glioblast	diploid	chimp	C40300	-11.351170950752453	-0.1163178032142546	-21.377727652781143	-21.4940454559954	0.1098077276269673	0.8901922723730327
ARL3	Glioblast	diploid	chimp	C40300	-9.90281420827239	-0.2401747398932024	-19.577109618578177	-19.817284358471376	0.2135095821931194	0.7864904178068806
KIF20B	Glioblast	diploid	chimp	C40300	-10.179299316340645	0.4405919925301696	-19.95470004183177	-19.5141080493016	0.356344730836621	0.643655269163379
EXOC6	Glioblast	diploid	chimp	C40300	-8.722020550157069	0.0228474927841125	-17.784695834223797	-17.761848341439684	0.0225884652807479	0.977411534719252
PLCE1	Glioblast	diploid	chimp	C40300	-9.952698646473369	0.882614251045812	-19.64641714988844	-18.763802898842627	0.5863000188361911	0.4136999811638088
ANXA7	Glioblast	diploid	chimp	C40300	-10.228886718685024	-0.1804064279201007	-20.02073085840444	-20.201137286324546	0.1650691967463261	0.8349308032536739
FAM149B1	Glioblast	diploid	chimp	C40300	-9.646811345479216	-0.0873109109911388	-19.21324544985278	-19.30055636084392	0.0836078650502055	0.9163921349497944
ASCC1	Glioblast	diploid	chimp	C40300	-9.544820452397094	-0.3055544021498839	-19.06446718878284	-19.370021590932726	0.2632851751310334	0.7367148248689666
TET1	Glioblast	diploid	chimp	C40300	-8.10126977851992	-0.5958031077034143	-16.72554348233878	-17.321346590042193	0.4488802204513826	0.5511197795486175
DNA2	Glioblast	diploid	chimp	C40300	-10.479630673505689	0.0727194742269822	-20.34675279950972	-20.274033325282733	0.0701383564020122	0.9298616435979876
USP6NL	Glioblast	diploid	chimp	C40300	-8.893832854288881	-0.2866914385178702	-18.06361890624536	-18.350310344763223	0.2492566564196697	0.7507433435803302
MSRB2	Glioblast	diploid	chimp	C40300	-11.434720672974432	-0.5238883726661356	-21.46822224525587	-21.992110617922005	0.407786680888175	0.5922133191118251
PDSS1	Glioblast	diploid	chimp	C40300	-10.763671687335789	0.2271857261982539	-20.700193797897214	-20.47300807169896	0.2032272130333348	0.7967727869666652
FAM171A1	Glioblast	diploid	chimp	C40300	-8.732415254072178	-0.254594913554719	-17.801746124363767	-18.05634103791849	0.2247695302808121	0.7752304697191879
MINDY3	Glioblast	diploid	chimp	C40300	-9.896678868056496	-0.1134993108487698	-19.56854949303913	-19.6820488038879	0.1072951883804078	0.8927048116195921
RSU1	Glioblast	diploid	chimp	C40300	-9.547277353773396	0.1639710404736085	-19.06807672686986	-18.904105686396253	0.1512333985969071	0.8487666014030928
PARD3	Glioblast	diploid	chimp	C40300	-7.263133260429383	-0.8121503381120245	-15.167694861618344	-15.979845199730368	0.5560975012664957	0.4439024987335043
ZEB1	Glioblast	diploid	chimp	C40300	-7.945252840263136	0.0586183873485169	-16.446675654013028	-16.38805726666451	0.0569334133620663	0.9430665866379336
POLR3A	Glioblast	diploid	chimp	C40300	-9.754589412119596	-0.4432198267920882	-19.36810299615937	-19.81132282295146	0.3580339297663163	0.6419660702336837
HERC4	Glioblast	diploid	chimp	C40300	-8.213202457287423	-0.3943691659293833	-16.92247986780669	-17.316849033736073	0.3258948463554554	0.6741051536445446
LRMDA	Glioblast	diploid	chimp	C40300	-9.480781919631909	1.6242652765249694	-18.96994045197761	-17.34567517545264	0.8029435960042162	0.1970564039957839
CAMK2G	Glioblast	diploid	chimp	C40300	-9.703829987659963	-0.1579976802770488	-19.29547336548044	-19.45347104575749	0.1461482373342848	0.8538517626657152
GLUD1	Glioblast	diploid	chimp	C40300	-9.667485963663086	-0.3343590933716704	-19.24313932453308	-19.57749841790476	0.2842033017784051	0.7157966982215949
RPP30	Glioblast	diploid	chimp	C40300	-10.489618331887872	0.1080062754408253	-20.35946679696644	-20.25146052152561	0.1023780365607549	0.897621963439245
FRA10AC1	Glioblast	diploid	chimp	C40300	-10.494338549513314	0.3002290017059364	-20.36546824096903	-20.065239239263093	0.2593514085311762	0.7406485914688239
ADD3	Glioblast	diploid	chimp	C40300	-8.046081832416402	0.2601874173818074	-16.6274809548509	-16.36729353746909	0.22909290912503	0.7709070908749702
DNAJB12	Glioblast	diploid	chimp	C40300	-10.161083040074825	-0.0675278766549922	-19.930314085982708	-19.9978419626377	0.0652983361029629	0.934701663897037
EIF4EBP2	Glioblast	diploid	chimp	C40300	-9.67355100244037	-0.5280262634504531	-19.251891946114725	-19.77991820956517	0.4102321319297349	0.589767868070265
TCF7L2	Glioblast	diploid	chimp	C40300	-7.997713063203842	1.1866377529958925	-16.541011851262038	-15.354374098266144	0.6947541474049694	0.3052458525950306
MKI67	Glioblast	diploid	chimp	C40300	-9.35676172123171	2.29423628824696	-18.784437907565074	-16.49020161931811	0.8991616246790971	0.1008383753209029
MTG1	Glioblast	diploid	chimp	C40300	-10.101396113630638	-0.5177531623120616	-19.849925837484268	-20.36767899979633	0.4041421590788571	0.5958578409211429
PPRC1	Glioblast	diploid	chimp	C40300	-10.634140326301509	-0.2550112226275374	-20.541105474799632	-20.79611669742717	0.2250921985893492	0.7749078014106509
CNNM2	Glioblast	diploid	chimp	C40300	-9.27089603004612	0.5052072513982537	-18.65412137362026	-18.148914122222006	0.3966194889869856	0.6033805110130144
PDCD11	Glioblast	diploid	chimp	C40300	-9.4974352157271	-0.4595337308200378	-18.994604708556903	-19.45413843937694	0.3684219377519677	0.6315780622480321
ADAM12	Glioblast	diploid	chimp	C40300	-9.985611272553584	2.542617022893044	-19.691859911029656	-17.149242888136612	0.9213397255480612	0.0786602744519387
MPP7	Glioblast	diploid	chimp	C40300	-10.446883047133714	0.4467437251874882	-20.30491977491209	-19.8581760497246	0.3602921717266266	0.6397078282733734
ITGB1	Glioblast	diploid	chimp	C40300	-8.650151002565218	-0.3931353992346977	-17.666191337680345	-18.059326736915043	0.3250626446023331	0.6749373553976669
PCDH15	Glioblast	diploid	chimp	C40300	-10.752514640758786	1.9458635490320653	-20.686628914233857	-18.740765365201792	0.8571361998415647	0.1428638001584351
ARID5B	Glioblast	diploid	chimp	C40300	-8.440972462783385	0.7508199655390442	-17.31513657045706	-16.564316604918016	0.5280206128011364	0.4719793871988635
PDCD4	Glioblast	diploid	chimp	C40300	-9.281700964079471	-0.417371869129969	-18.670604548591207	-19.087976417721176	0.3412241040307605	0.6587758959692394
DOCK1	Glioblast	diploid	chimp	C40300	-7.977917581941911	-0.3882888033434888	-16.505482351923057	-16.893771155266545	0.3217835561993231	0.6782164438006769
PIP4K2A	Glioblast	diploid	chimp	C40300	-9.862023027430164	0.3416463746615079	-19.520049371985184	-19.17840299732368	0.2894005537464152	0.7105994462535847
ANK3	Glioblast	diploid	chimp	C40300	-8.425265652533344	0.1104704232037362	-17.28840741408844	-17.177936990884703	0.1045871867598087	0.8954128132401914
IPMK	Glioblast	diploid	chimp	C40300	-10.597686301516305	0.0829343668724292	-20.49570088860577	-20.412766521733342	0.0795884452732748	0.9204115547267252
DLG5	Glioblast	diploid	chimp	C40300	-8.738405576579696	-0.1279882758732569	-17.811561710811464	-17.93954998668472	0.1201363052823533	0.8798636947176468
DIP2C	Glioblast	diploid	chimp	C40300	-7.709080643920285	-0.420309159198439	-16.014857010814865	-16.435166170013304	0.343156280856256	0.656843719143744
UPF2	Glioblast	diploid	chimp	C40300	-9.13697405159349	-0.3732118039084184	-18.44779479293416	-18.82100659684258	0.3114806136979734	0.6885193863020266
CDC123	Glioblast	diploid	chimp	C40300	-10.247921121560166	-0.6888446128559805	-20.045940656379884	-20.734785269235864	0.4978440814812005	0.5021559185187995
CCDC3	Glioblast	diploid	chimp	C40300	-10.14252679560884	0.6416782546017039	-19.90540170793181	-19.263723453330105	0.4735917647395694	0.5264082352604306
FRMD4A	Glioblast	diploid	chimp	C40300	-7.535539708070141	0.6151705353665858	-15.690123222452208	-15.074952687085622	0.4594512952228596	0.5405487047771402
VTI1A	Glioblast	diploid	chimp	C40300	-8.428032436251701	-0.1378816899499995	-17.293119546005467	-17.431001235955467	0.1287982424276845	0.8712017575723155
FHIP2A	Glioblast	diploid	chimp	C40300	-10.08109923963404	-0.3723726176247873	-19.822419707264867	-20.19479232488965	0.3109025751658937	0.6890974248341063
DPYSL4	Glioblast	diploid	chimp	C40300	-10.737813700368516	-0.1515963132225799	-20.668715591779154	-20.82031190500173	0.1406648870469036	0.8593351129530964
KIN	Glioblast	diploid	chimp	C40300	-10.564664787948994	-0.2750524963985192	-20.45433184454563	-20.72938434094415	0.240467750529293	0.759532249470707
GFRA1	Glioblast	diploid	chimp	C40300	-10.510932248150883	1.5684685560035485	-20.38652906850021	-18.818060512496658	0.7916359640065422	0.2083640359934576
CACUL1	Glioblast	diploid	chimp	C40300	-8.94479413024524	-0.5415261612830199	-18.14516389797188	-18.686690059254893	0.4181404371322801	0.5818595628677198
TIAL1	Glioblast	diploid	chimp	C40300	-9.16836845173591	-1.2302467716445875	-18.496498881339708	-19.72674565298429	0.7077795429402074	0.2922204570597925
BAG3	Glioblast	diploid	chimp	C40300	-11.074613668732528	-0.1299171200418172	-21.06777453693572	-21.197691656977536	0.121831789550903	0.878168210449097
SUV39H2	Glioblast	diploid	chimp	C40300	-10.671082501496976	0.2051947379270976	-20.58683471064389	-20.3816399727168	0.1855113108724236	0.8144886891275764
DCLRE1C	Glioblast	diploid	chimp	C40300	-10.840094732756777	0.0447615323655554	-20.792410473395257	-20.747648941029706	0.0437745165244467	0.9562254834755534
NMT2	Glioblast	diploid	chimp	C40300	-10.165840155686514	0.0234800627872252	-19.9366890825422	-19.913209019754976	0.0232065509864589	0.9767934490135411
PANK1	Glioblast	diploid	chimp	C40300	-10.045383581329514	-0.1114266537797874	-19.773809122721524	-19.88523577650131	0.1054429986280678	0.8945570013719322
BUB3	Glioblast	diploid	chimp	C40300	-10.38778081898251	-0.4807788713935466	-20.22885310238208	-20.709631973775625	0.3816983732356791	0.6183016267643209
MMS19	Glioblast	diploid	chimp	C40300	-9.876489879377656	-0.2463851275118642	-19.540325950312404	-19.78671107782427	0.2183788568543197	0.7816211431456801
PI4K2A	Glioblast	diploid	chimp	C40300	-10.98292263548206	-0.0826429181606868	-20.961482682440373	-21.04412560060106	0.079320153416618	0.920679846583382
ZFYVE27	Glioblast	diploid	chimp	C40300	-10.951334262773113	-0.400363142904137	-20.924457234701915	-21.32482037760605	0.3299233317394487	0.6700766682605512
MCU	Glioblast	diploid	chimp	C40300	-8.939703141981576	0.2355379855742824	-18.137042026966256	-17.901504041391973	0.2098543516974677	0.7901456483025325
CFAP70	Glioblast	diploid	chimp	C40300	-9.938807687239333	0.7604700480963373	-19.627169833003745	-18.866699784907407	0.5325533470475925	0.4674466529524075
ADK	Glioblast	diploid	chimp	C40300	-8.153490159208502	0.0822328336908062	-16.817746834703527	-16.73551400101272	0.0789425194841887	0.9210574805158112
KCNMA1	Glioblast	diploid	chimp	C40300	-9.830387089137949	2.3514422597790023	-19.47555637270488	-17.124114112925877	0.9047682857496095	0.0952317142503905
PCGF6	Glioblast	diploid	chimp	C40300	-10.344935347555454	0.1378933344817668	-20.17325297727822	-20.03535964279645	0.1288083871051611	0.8711916128948388
SORCS3	Glioblast	diploid	chimp	C40300	-9.560389228355849	1.396990907634276	-19.08731860509813	-17.69032769746385	0.7526598854731563	0.2473401145268437
SFXN2	Glioblast	diploid	chimp	C40300	-10.006207065009615	-0.0894616987590063	-19.72018153881792	-19.80964323757693	0.0855767119996856	0.9144232880003144
SUPV3L1	Glioblast	diploid	chimp	C40300	-10.363507564929629	0.200599646453398	-20.197401063360875	-19.99680141690748	0.181760048745896	0.8182399512541039
HK1	Glioblast	diploid	chimp	C40300	-9.118433300044613	0.512790423882862	-18.418934615816465	-17.906144191933603	0.4011777226963997	0.5988222773036003
TYSND1	Glioblast	diploid	chimp	C40300	-10.578296156418563	-0.4877368861401088	-20.471436717915424	-20.95917360405553	0.3859855925083071	0.6140144074916929
KAT6B	Glioblast	diploid	chimp	C40300	-7.999913651789893	-0.2109408180857918	-16.544956472482916	-16.755897290568708	0.1901780077212252	0.8098219922787748
SAMD8	Glioblast	diploid	chimp	C40300	-9.542994557024551	-0.3462602513246437	-19.0617838711744	-19.40804412249904	0.2926716199973718	0.7073283800026282
ARMC3	Glioblast	diploid	chimp	C40300	-9.374961503181268	0.5649245890498236	-18.81186140050959	-18.24693681145976	0.431596991047631	0.568403008952369
ARHGAP12	Glioblast	diploid	chimp	C40300	-8.996694142437743	-0.4161077909649862	-18.22765309565925	-18.643760886624232	0.3403908332563096	0.6596091667436904
HECTD2	Glioblast	diploid	chimp	C40300	-9.137122945169027	0.4035392520985751	-18.44802626699586	-18.044487014897285	0.3320481922257852	0.6679518077742148
MARCHF8	Glioblast	diploid	chimp	C40300	-10.212818356369857	-0.0356706584105238	-19.999390438065355	-20.03506109647588	0.0350419580283244	0.9649580419716756
ZCCHC24	Glioblast	diploid	chimp	C40300	-10.787273683673297	0.2651380434056598	-20.72880368073147	-20.46366563732581	0.2328999504367264	0.7671000495632737
PHYHIPL	Glioblast	diploid	chimp	C40300	-10.433874315547795	0.8311841520613754	-20.28823973711868	-19.457055585057297	0.5644667567426939	0.4355332432573061
SLC16A9	Glioblast	diploid	chimp	C40300	-9.901913289853182	0.00074294830603	-19.575853135504783	-19.57511018719876	0.0007426723882724	0.9992573276117276
REEP3	Glioblast	diploid	chimp	C40300	-9.412050417365982	0.0850388236723312	-18.86753280407103	-18.78249398039869	0.081523374926287	0.9184766250737132
ZNF22	Glioblast	diploid	chimp	C40300	-10.858302728920853	-0.4095751546670492	-20.814201277984743	-21.2237764326518	0.3360677412514189	0.6639322587485811
NUDT5	Glioblast	diploid	chimp	C40300	-10.408777235144813	-0.2930841445798897	-20.25595985067684	-20.549043995256728	0.2540406303814359	0.7459593696185641
BEND7	Glioblast	diploid	chimp	C40300	-10.200534564675626	0.2410566220372238	-19.98303991649204	-19.74198329445481	0.2142028683057738	0.7857971316942262
ATP5F1C	Glioblast	diploid	chimp	C40300	-10.94256618961419	0.4521456850711586	-20.91414299848073	-20.461997313409576	0.3637385308247044	0.6362614691752956
PRPF18	Glioblast	diploid	chimp	C40300	-9.738247300475413	-0.0628742981619794	-19.34477850108869	-19.40765279925068	0.0609384919720153	0.9390615080279846
TAF3	Glioblast	diploid	chimp	C40300	-9.174924392190828	0.0736275307331375	-18.50664351926108	-18.43301598852794	0.0709823400668833	0.9290176599331168
VDAC2	Glioblast	diploid	chimp	C40300	-10.872203488441922	-0.7459017259747398	-20.830790661661243	-21.576692387635983	0.5256935873619029	0.4743064126380971
PDZD8	Glioblast	diploid	chimp	C40300	-9.07649363788792	-0.2945069688293422	-18.35338706485168	-18.64789403368102	0.2551012447487867	0.7448987552512133
ZNF503	Glioblast	diploid	chimp	C40300	-10.186607974581836	0.2925928448822716	-19.964464577414	-19.671871732531727	0.2536740507258435	0.7463259492741565
ABRAXAS2	Glioblast	diploid	chimp	C40300	-10.534270626046435	-0.2370027035630144	-20.41605289231084	-20.65305559587385	0.2110108450671718	0.7889891549328282
FAM204A	Glioblast	diploid	chimp	C40300	-9.852999972363728	0.0010542758090465	-19.50738060874095	-19.506326332931906	0.0010537202555583	0.9989462797444416
PRDX3	Glioblast	diploid	chimp	C40300	-11.135865642245674	-0.1462357710912911	-21.137801226365703	-21.284036997457	0.1360460162035698	0.8639539837964301
GHITM	Glioblast	diploid	chimp	C40300	-10.143459147162623	-0.5272170004469247	-19.90665513822784	-20.43387213867476	0.4097546614398927	0.5902453385601073
STOX1	Glioblast	diploid	chimp	C40300	-10.345628261917774	0.3991740554868314	-20.174155217472247	-19.774981161985416	0.3291260780963907	0.6708739219036093
DDX21	Glioblast	diploid	chimp	C40300	-9.52960869501972	-0.4114992031589005	-19.042090862462832	-19.45359006562173	0.3373439509741527	0.6626560490258473
BMS1	Glioblast	diploid	chimp	C40300	-9.529864463437512	-0.4356823259179023	-19.042467494727244	-19.478149820645147	0.3531768277412473	0.6468231722587526
STK32C	Glioblast	diploid	chimp	C40300	-10.946424335741762	-0.0061232419675293	-20.91868347021505	-20.924806712182583	0.0061045331271624	0.9938954668728376
CCDC186	Glioblast	diploid	chimp	C40300	-9.799821408330796	-0.3641548646095351	-19.432369902343684	-19.79652476695322	0.3052164109782586	0.6947835890217413
TRUB1	Glioblast	diploid	chimp	C40300	-10.303414027643004	-1.004082516648282	-20.11900510681613	-21.12308762346441	0.633619371226699	0.366380628773301
HSPA12A	Glioblast	diploid	chimp	C40300	-9.852888134881232	0.4469313397836814	-19.50722347726817	-19.060292137484485	0.3604121789946002	0.6395878210053998
UBTD1	Glioblast	diploid	chimp	C40300	-11.024883492865865	0.4230996362956281	-21.010343432516365	-20.587243796220736	0.3449866332450391	0.6550133667549609
PTER	Glioblast	diploid	chimp	C40300	-10.90040021309737	0.11624840956679	-20.864317024994307	-20.74806861542752	0.1097459517948422	0.8902540482051579
CACNB2	Glioblast	diploid	chimp	C40300	-10.542346084549942	1.141417806286988	-20.426242104806715	-19.284824298519727	0.68063409830934	0.31936590169066
ARL5B	Glioblast	diploid	chimp	C40300	-9.60376666624484	-0.3205121379629609	-19.15071958940061	-19.471231727363573	0.2742227562021102	0.7257772437978898
R3HCC1L	Glioblast	diploid	chimp	C40300	-9.426976931549047	0.0135386883317065	-18.88985674291294	-18.87631805458124	0.0134474524928103	0.9865525475071898
HTRA1	Glioblast	diploid	chimp	C40300	-10.699833405591294	0.7048945043240451	-20.622226918530192	-19.917332414206147	0.5058392966761748	0.4941607033238252
HIF1AN	Glioblast	diploid	chimp	C40300	-9.861766493297884	-0.4846759613080173	-19.51968942188612	-20.00436538319413	0.3841032611934928	0.6158967388065072
NDUFB8	Glioblast	diploid	chimp	C40300	-10.467690203631824	-0.6591527307843351	-20.33152556728742	-20.99067829807176	0.4827105677163322	0.5172894322836676
BTRC	Glioblast	diploid	chimp	C40300	-8.425830683566652	-0.2768131491782383	-17.28936985306006	-17.566183002238297	0.2418038465498768	0.7581961534501231
POLL	Glioblast	diploid	chimp	C40300	-11.699277802811034	-0.6024900801023705	-21.745145754876862	-22.34763583497924	0.452553248799356	0.547446751200644
DPCD	Glioblast	diploid	chimp	C40300	-10.834134568636207	-0.4076126305390843	-20.78526246735488	-21.19287509789396	0.3347634787696097	0.6652365212303902
NOLC1	Glioblast	diploid	chimp	C40300	-9.390497682214368	-0.3413981070524485	-18.83521659360084	-19.176614700653285	0.2892241130195425	0.7107758869804575
SGPL1	Glioblast	diploid	chimp	C40300	-9.123642456785795	-0.1834725340144949	-18.427050346461243	-18.61052288047573	0.1676252625835933	0.8323747374164067
WBP1L	Glioblast	diploid	chimp	C40300	-9.821960300422909	-0.0316627231720936	-19.46366959871492	-19.495332321887016	0.0311667080002465	0.9688332919997537
ANAPC16	Glioblast	diploid	chimp	C40300	-10.537247483667608	-0.062857055145816	-20.41981052957696	-20.48266758472277	0.0609222995796515	0.9390777004203484
USP54	Glioblast	diploid	chimp	C40300	-8.72087683907114	-0.3368967301358339	-17.782818441517932	-18.11971517165377	0.2860174310214258	0.713982568978574
NDST2	Glioblast	diploid	chimp	C40300	-11.046386730934454	0.0461342211943181	-21.035239969603115	-20.9891057484088	0.0450862160797619	0.9549137839202382
DDIT4	Glioblast	diploid	chimp	C40300	-9.704641072266304	0.6067182688575556	-19.296638147749896	-18.68991987889234	0.4548630703748719	0.5451369296251282
ODAD2	Glioblast	diploid	chimp	C40300	-10.145960916145471	0.8294741836595348	-19.910017556534576	-19.08054337287504	0.5637213715478326	0.4362786284521674
HNRNPF	Glioblast	diploid	chimp	C40300	-9.480122327966166	-0.1985464765737638	-18.96896237461496	-19.16750885118872	0.180078337294791	0.8199216627052089
CSGALNACT2	Glioblast	diploid	chimp	C40300	-10.141542877842658	-0.2890757131163432	-19.9040787562602	-20.19315446937654	0.2510445024987877	0.7489554975012124
MGMT	Glioblast	diploid	chimp	C40300	-8.959875067812726	0.139112596934012	-18.1691913701362	-18.030078773202188	0.1298699510334454	0.8701300489665545
PFKFB3	Glioblast	diploid	chimp	C40300	-9.338174969918336	0.1869269448192375	-18.75635987341783	-18.56943292859859	0.170495666239053	0.8295043337609471
KIF5B	Glioblast	diploid	chimp	C40300	-7.985347956788424	-0.8214396994094351	-16.51882820413285	-17.340267903542284	0.5602019784569422	0.4397980215430578
MORN4	Glioblast	diploid	chimp	C40300	-10.855065519996431	-0.6928916764769931	-20.81033214440696	-21.50322382088395	0.4998722316365496	0.5001277683634503
TRIM8	Glioblast	diploid	chimp	C40300	-9.964688021810344	-0.40532459599347	-19.66299720485957	-20.06832180085304	0.3332396520086773	0.6667603479913227
ZDHHC16	Glioblast	diploid	chimp	C40300	-11.019772737219936	-0.308224657284466	-21.00441196418392	-21.312636621468386	0.2652497675260593	0.7347502324739407
EXOSC1	Glioblast	diploid	chimp	C40300	-10.878169233943147	0.2089718786104945	-20.8378978898104	-20.6289260111999	0.1885819464742904	0.8114180535257095
PGAM1	Glioblast	diploid	chimp	C40300	-10.82506554957992	-0.0709913381589154	-20.774371777367666	-20.84536311552658	0.0685300396625792	0.9314699603374208
KNDC1	Glioblast	diploid	chimp	C40300	-10.544092113363655	0.1374466884740073	-20.42844336513844	-20.29099667666443	0.1284191859381646	0.8715808140618354
CFAP46	Glioblast	diploid	chimp	C40300	-10.695814760679308	0.117764768927298	-20.61729037508335	-20.49952560615605	0.1110948738702904	0.8889051261297095
PTEN	Glioblast	diploid	chimp	C40300	-8.33595602599242	-0.325119925185696	-17.135444083895923	-17.46056400908162	0.2775592903894791	0.7224407096105209
JMJD1C	Glioblast	diploid	chimp	C40300	-7.0806418477275805	-0.8928624521723594	-14.809032480453896	-15.701894932626256	0.5905180489221609	0.4094819510778391
ZFAND4	Glioblast	diploid	chimp	C40300	-11.288089562180602	0.5564983260963565	-21.308436136021943	-20.75193780992559	0.4267872421847386	0.5732127578152614
LRRC20	Glioblast	diploid	chimp	C40300	-10.237237516289865	0.4209487734460211	-20.03180025683733	-19.610851483391308	0.3435762731266168	0.6564237268733832
HPSE2	Glioblast	diploid	chimp	C40300	-10.655260065709962	3.2673275787526204	-20.5672836744646	-17.299956095711973	0.961891867902772	0.0381081320972279
NOC3L	Glioblast	diploid	chimp	C40300	-10.222522642826751	-0.0712662956308387	-20.01228517213297	-20.083551467763805	0.068786119080958	0.931213880919042
NET1	Glioblast	diploid	chimp	C40300	-10.344862764406136	0.2902221725666579	-20.173158461329773	-19.88293628876312	0.2519026575927601	0.74809734240724
FGFBP3	Glioblast	diploid	chimp	C40300	-9.762275937980672	1.6615001009063164	-19.37905439016785	-17.71755428926154	0.8101460337266576	0.1898539662733424
CTBP2	Glioblast	diploid	chimp	C40300	-8.460317982913796	-0.1086586670950212	-17.34798705727696	-17.45664572437198	0.102963446659231	0.897036553340769
ZNF25	Glioblast	diploid	chimp	C40300	-10.728945577389236	-0.0666799874384089	-20.65788780430664	-20.724567791745045	0.0645054765603939	0.935494523439606
PPP2R2D	Glioblast	diploid	chimp	C40300	-9.713255241115434	-0.2462853326159084	-19.30900029732621	-19.55528562994212	0.2183008511614425	0.7816991488385575
BNIP3	Glioblast	diploid	chimp	C40300	-10.353104400642088	0.1147746026729556	-20.183883476464143	-20.06910887379119	0.1084329219027501	0.8915670780972499
SLC35G1	Glioblast	diploid	chimp	C40300	-10.770527287432111	0.1485333582339693	-20.70851602141468	-20.55998266318071	0.1380287471478226	0.8619712528521773
SEC24C	Glioblast	diploid	chimp	C40300	-9.684149400547772	-0.2024910521558247	-19.26716832504132	-19.469659377197143	0.1833062097858092	0.8166937902141909
CSTF2T	Glioblast	diploid	chimp	C40300	-10.881541374323344	-0.2244304716800443	-20.84191196305884	-21.066342434738885	0.2010288741111452	0.7989711258888548
CASC2	Glioblast	diploid	chimp	C40300	-9.236560979643338	1.0716718631162792	-18.601580495273613	-17.529908632157333	0.6575644667611136	0.3424355332388865
ZNF518A	Glioblast	diploid	chimp	C40300	-8.54860980334625	-0.6112624774120761	-17.49692159171716	-18.10818406912924	0.4573346662970244	0.5426653337029755
PSTK	Glioblast	diploid	chimp	C40300	-11.482381705227846	-0.1113579021802558	-21.519191449984408	-21.630549352164664	0.1053814942891147	0.8946185057108853
SKIDA1	Glioblast	diploid	chimp	C40300	-10.18147598301254	0.2314722838589916	-19.95760928597742	-19.726137002118428	0.2066353157941396	0.7933646842058605
PCGF5	Glioblast	diploid	chimp	C40300	-10.22296167360058	0.5172111855059426	-20.01286807628324	-19.49565689077729	0.4038191304202205	0.5961808695797793
DHTKD1	Glioblast	diploid	chimp	C40300	-9.723294381316013	-0.3479758505910588	-19.32338784605249	-19.67136369664356	0.293884071709203	0.706115928290797
CHST15	Glioblast	diploid	chimp	C40300	-10.851261780986022	0.2714147692330471	-20.80578309146798	-20.53436832223493	0.237699747865527	0.7623002521344729
MRPS16	Glioblast	diploid	chimp	C40300	-11.72981616078567	-0.3294642275499556	-21.776169817958987	-22.105634045508943	0.2806909838352974	0.7193090161647026
GRID1	Glioblast	diploid	chimp	C40300	-10.975409374306505	0.928293177968044	-20.952695121828288	-20.024401943860244	0.6047722816205168	0.3952277183794832
CAMK1D	Glioblast	diploid	chimp	C40300	-8.624233989554487	0.5097547188059225	-17.62319235715315	-17.11343763834723	0.3993571128498807	0.6006428871501193
CTNNA3	Glioblast	diploid	chimp	C40300	-9.509473763687524	2.56330664751777	-19.012398225358584	-16.449091577840814	0.9229504569283956	0.0770495430716044
CABCOCO1	Glioblast	diploid	chimp	C40300	-10.96246278505832	0.837423889132417	-20.93752502246727	-20.100101133334853	0.5671759086785253	0.4328240913214747
ZNF438	Glioblast	diploid	chimp	C40300	-9.198217387332804	0.0532541235950104	-18.542614354177804	-18.4893602305828	0.0518609626358814	0.9481390373641186
RNLS	Glioblast	diploid	chimp	C40300	-9.72450933362722	1.109885039351198	-19.325127620589058	-18.215242581237856	0.6704031504350263	0.3295968495649737
AP3M1	Glioblast	diploid	chimp	C40300	-9.663943416937329	-0.5423951404267663	-19.23802342263013	-19.78041856305689	0.4186458413323435	0.5813541586676565
PRKG1	Glioblast	diploid	chimp	C40300	-6.789018035777138	0.1964761558677779	-14.221435812286376	-14.0249596564186	0.1783790781004095	0.8216209218995904
ADARB2	Glioblast	diploid	chimp	C40300	-10.035344451882931	2.593860047574463	-19.76009742210001	-17.166237374525547	0.9252689826588004	0.0747310173411997
SLIT1	Glioblast	diploid	chimp	C40300	-7.455091237077091	0.8903142806714577	-15.537450837835312	-14.647136557163854	0.589473288134777	0.4105267118652229
SHTN1	Glioblast	diploid	chimp	C40300	-9.111343379584572	0.1648328413553414	-18.40787959146125	-18.243046750105908	0.1519645513031059	0.8480354486968941
HSPA14	Glioblast	diploid	chimp	C40300	-11.151431465591918	0.4070725005703934	-21.155471988141585	-20.74839948757119	0.3344040675325733	0.6655959324674267
ENO4	Glioblast	diploid	chimp	C40300	-10.795602917841238	0.4764164442009964	-20.738872422642704	-20.262455978441707	0.3789951854629388	0.6210048145370614
UROS	Glioblast	diploid	chimp	C40300	-10.744537084199486	-0.1861089312906542	-20.676913743853586	-20.86302267514424	0.1698168428665196	0.8301831571334805
ZNF33A	Glioblast	diploid	chimp	C40300	-9.02741901592647	-0.7076227744988266	-18.27622150559141	-18.98384428009024	0.5071856631237555	0.4928143368762445
FAM53B	Glioblast	diploid	chimp	C40300	-9.840719739036334	0.2242197188246243	-19.490111285536067	-19.26589156671144	0.2008604709198627	0.7991395290801374
ACADSB	Glioblast	diploid	chimp	C40300	-10.140891717625296	-0.3657830776950988	-19.903203110952777	-20.26898618864788	0.306346746246484	0.6936532537535158
LCOR	Glioblast	diploid	chimp	C40300	-8.211309078688021	-0.6362287704120568	-16.91917039635319	-17.55539916676525	0.4707152808259589	0.5292847191740411
ZNF33B	Glioblast	diploid	chimp	C40300	-10.27451910413554	0.5713425301044559	-20.081041070796683	-19.509698540692227	0.4352332868068763	0.5647667131931238
NHLRC2	Glioblast	diploid	chimp	C40300	-8.728433037307871	-0.5447635401962428	-17.795216817500755	-18.339980357697	0.4200210911741611	0.5799789088258389
FUT11	Glioblast	diploid	chimp	C40300	-9.751554867742056	0.0762942880839182	-19.36377612270789	-19.287481834623968	0.0734565042764475	0.9265434957235524
SVIL	Glioblast	diploid	chimp	C40300	-8.690384862642642	1.4223042488663609	-17.732665294145768	-16.310361045279407	0.7588423111470948	0.2411576888529052
PSAP	Glioblast	diploid	chimp	C40300	-7.866834122877281	-0.0582477083471991	-16.30458721932639	-16.36283492767359	0.0565837735834967	0.9434162264165032
CFAP43	Glioblast	diploid	chimp	C40300	-9.240453710621429	0.3961463630131837	-18.607549693384826	-18.21140333037164	0.3270918001422565	0.6729081998577435
MCMBP	Glioblast	diploid	chimp	C40300	-9.914021662681652	-0.180333138560659	-19.592726127091822	-19.77305926565248	0.1650080029601782	0.8349919970398219
ENTPD7	Glioblast	diploid	chimp	C40300	-10.46116285096262	-0.1391434261733018	-20.32318888222601	-20.462332308399308	0.1298967760674384	0.8701032239325616
MARCHF5	Glioblast	diploid	chimp	C40300	-9.788485659003724	0.2382575759030808	-19.41630390234447	-19.17804632644139	0.2120003047816536	0.7879996952183466
ZNF248	Glioblast	diploid	chimp	C40300	-9.875349450938293	-0.5533353992514626	-19.538729126781192	-20.09206452603265	0.4249713418992	0.5750286581008001
OGA	Glioblast	diploid	chimp	C40300	-8.063142798207403	-0.9109432369957418	-16.657864274965416	-17.568807511961158	0.5978552727003388	0.4021447272996611
PAPSS2	Glioblast	diploid	chimp	C40300	-9.699518026488704	2.726341711806185	-19.28927873632303	-16.562937024516845	0.934541682424562	0.0654583175754378
LDB1	Glioblast	diploid	chimp	C40300	-9.629740372126278	-0.2971542557419191	-19.188494824468208	-19.485649080210127	0.2570705976036157	0.7429294023963843
INPP5F	Glioblast	diploid	chimp	C40300	-9.348353813087842	-0.1744786554251973	-18.7717454638283	-18.946224119253497	0.1601052187651279	0.839894781234872
GRK5	Glioblast	diploid	chimp	C40300	-9.800969672490874	0.7062623026927464	-19.433995823108305	-18.72773352041556	0.506514746834938	0.493485253165062
SFMBT2	Glioblast	diploid	chimp	C40300	-9.096158988717612	1.052764756829596	-18.38416784304528	-17.33140308621568	0.6510284074612103	0.3489715925387898
DCLRE1A	Glioblast	diploid	chimp	C40300	-11.195446097359229	0.0095119172316948	-21.205164584694646	-21.19565266746295	0.0094668220408209	0.9905331779591792
KIFBP	Glioblast	diploid	chimp	C40300	-10.45757169751834	-0.3062017680962512	-20.318598491019	-20.62480025911525	0.2637619448819366	0.7362380551180634
SGMS1	Glioblast	diploid	chimp	C40300	-8.757539643234265	-0.1807826453821164	-17.842864055240884	-18.023646700623	0.1653832532136171	0.8346167467863829
FANK1	Glioblast	diploid	chimp	C40300	-9.036864225072822	0.147741591458729	-18.29111238955088	-18.14337079809216	0.1373459966947076	0.8626540033052925
EEF1AKMT2	Glioblast	diploid	chimp	C40300	-10.405463731685945	-0.415210812550356	-20.251688181723683	-20.66689899427404	0.3397989126413276	0.6602010873586724
RUFY2	Glioblast	diploid	chimp	C40300	-9.624567054305114	-0.5984939760654271	-19.180982180290314	-19.77947615635574	0.4503612177518291	0.5496387822481709
MIR1915HG	Glioblast	diploid	chimp	C40300	-11.403716315763232	-0.1019532518552566	-21.434810977964872	-21.53676422982013	0.0969282323881833	0.9030717676118168
CHUK	Glioblast	diploid	chimp	C40300	-10.404250835771158	-0.3802631987967544	-20.25012397906968	-20.63038717786643	0.3163185586030005	0.6836814413969995
ARHGAP19	Glioblast	diploid	chimp	C40300	-9.670543739985517	-0.4254779144805133	-19.24755304526779	-19.673030959748303	0.3465425862680357	0.6534574137319643
DNAJC9	Glioblast	diploid	chimp	C40300	-10.189762091852437	0.3436405138928152	-19.968675101913608	-19.62503458802079	0.2908161760368491	0.7091838239631508
SCART1	Glioblast	diploid	chimp	C40300	-9.87972438390859	0.411391105835321	-19.544853412340697	-19.13346230650537	0.3372723157570814	0.6627276842429185
BBIP1	Glioblast	diploid	chimp	C40300	-11.055639206421883	0.2616859085547744	-21.04592278499503	-20.784236876440257	0.2302472415014432	0.7697527584985567
ZSWIM8	Glioblast	diploid	chimp	C40300	-10.057518261746248	-0.1396423822200923	-19.79035486126052	-19.929997243480614	0.1303308110411595	0.8696691889588405
LINC02649	Glioblast	diploid	chimp	C40300	-10.592778594099055	0.6678102904770673	-20.489566977554023	-19.82175668707696	0.4871697013945372	0.5128302986054628
CCDC7	Glioblast	diploid	chimp	C40300	-9.056411408565534	0.2620008146309763	-18.321870358369992	-18.059869543739016	0.2304896031596853	0.7695103968403145
ERCC6	Glioblast	diploid	chimp	C40300	-9.709826087691262	0.0013834842596373	-19.304080994939	-19.30269751067936	0.0013825276864745	0.9986174723135256
ENTPD1-AS1	Glioblast	diploid	chimp	C40300	-9.510886443193838	0.9429916444962174	-19.014484243545983	-18.07149259904977	0.6105390379498565	0.3894609620501436
ZEB1-AS1	Glioblast	diploid	chimp	C40300	-10.723529524343448	1.6437934228458635	-20.65126683508748	-19.00747341224161	0.8067544121043982	0.1932455878956017
ENSG00000240291	Glioblast	diploid	chimp	C40300	-10.66188619646178	-0.4066336439132741	-20.575477639209687	-20.98211128312296	0.3341119022220018	0.6658880977779983
NSUN6	Glioblast	diploid	chimp	C40300	-9.86523924675082	0.1764869367276418	-19.52456097057207	-19.34807403384443	0.161790271154354	0.8382097288456462
ZNF487	Glioblast	diploid	chimp	C40300	-10.521041329674372	-0.0573868774783148	-20.39933136873689	-20.456718246215207	0.0557713021235067	0.9442286978764932
ENSG00000249456	Glioblast	diploid	chimp	C40300	-10.548288500131488	0.1005904747715398	-20.43373124440683	-20.33314076963529	0.0956967079222653	0.9043032920777349
WAC-AS1	Glioblast	diploid	chimp	C40300	-10.107621736950776	-0.9798596556292696	-19.858345487114576	-20.838205142743845	0.6246362246522655	0.3753637753477344
ENSG00000260400	Glioblast	diploid	chimp	C40300	-11.660681572570477	-0.2639172437925622	-21.705656806807426	-21.969574050599984	0.2319629031358988	0.7680370968641012
TIMM23	Glioblast	diploid	chimp	C40300	-10.81730315601717	-0.7698638517913103	-20.76503651764422	-21.53490036943553	0.5369238889974441	0.4630761110025559
NCOA4	Glioblast	diploid	chimp	C40300	-9.959040582557533	0.2324124468039592	-19.655191128615485	-19.42277868181153	0.2073808573518869	0.7926191426481131
CCNY-AS1	Glioblast	diploid	chimp	C40300	-10.422011279785444	-0.0650267763151006	-20.272997897155825	-20.33802467347093	0.0629576275003443	0.9370423724996556
ENSG00000280660	Glioblast	diploid	chimp	C40300	-11.016707622625583	0.9598613355740612	-21.00085201807571	-20.04099068250165	0.6170540167213896	0.3829459832786103
ENSG00000283913	Glioblast	diploid	chimp	C40300	-11.153801230305127	-0.3577562924459236	-21.15815777010729	-21.51591406255322	0.3007565348424037	0.6992434651575963
MSANTD7	Glioblast	diploid	chimp	C40300	-11.326712701171438	-0.2915647485971497	-21.35096030054141	-21.642525049138555	0.2529063612281639	0.7470936387718361
ENSG00000290737	Glioblast	diploid	chimp	C40300	-11.155445304598608	0.0364942590402569	-21.160020398407028	-21.12352613936677	0.0358363708949843	0.9641636291050156
ZNF195	Glioblast	diploid	chimp	C40300	-9.748965146761286	-0.3336860590481621	-19.36008198857193	-19.6937680476201	0.2837213838763949	0.716278616123605
TMEM132A	Glioblast	diploid	chimp	C40300	-10.275790515582056	-0.1202566071535535	-20.082715204423646	-20.2029718115772	0.1133071242134069	0.8866928757865931
PIK3C2A	Glioblast	diploid	chimp	C40300	-8.446101472514277	-0.7644479574080273	-17.323853724670936	-18.088301682078963	0.5344091139577534	0.4655908860422466
POLA2	Glioblast	diploid	chimp	C40300	-10.295914205707314	0.7054332335925332	-20.10916812017353	-19.403734886581	0.5061054438133288	0.4938945561866712
CAPN1	Glioblast	diploid	chimp	C40300	-11.187802821135636	-0.820026479769794	-21.196564364415853	-22.016590844185647	0.5595800078684129	0.4404199921315871
PHLDB1	Glioblast	diploid	chimp	C40300	-9.77352932306038	-0.455596158286049	-19.395065400412783	-19.850661558698835	0.3659301507444364	0.6340698492555635
PRDM11	Glioblast	diploid	chimp	C40300	-9.91468146355962	0.2105358066565159	-19.59364467780407	-19.383108871147552	0.1898499541304308	0.8101500458695693
MRE11	Glioblast	diploid	chimp	C40300	-9.959748163049936	-0.2342859029700151	-19.6561695349212	-19.890455437891216	0.2088644044578607	0.7911355955421392
OSBPL5	Glioblast	diploid	chimp	C40300	-10.968716961706363	0.5083515458079404	-20.944857695897667	-20.436506150089727	0.3985137153913115	0.6014862846086885
GRAMD1B	Glioblast	diploid	chimp	C40300	-8.943855418392168	1.156923976385258	-18.14366673820024	-16.98674276181498	0.6855480436094777	0.3144519563905224
NUP160	Glioblast	diploid	chimp	C40300	-8.714714805809182	-0.5081057697551437	-17.772698808002694	-18.28080457775784	0.3983658662983301	0.60163413370167
GAB2	Glioblast	diploid	chimp	C40300	-9.264174324330188	0.6007064674998084	-18.64385494558872	-18.043148478088906	0.4515759445677001	0.5484240554322999
MED17	Glioblast	diploid	chimp	C40300	-9.822122689555853	-0.1382052947347354	-19.46389880403271	-19.602104098767445	0.1290801218736766	0.8709198781263232
USP28	Glioblast	diploid	chimp	C40300	-9.671512403341476	-0.272667099219138	-19.248950846397708	-19.52161794561685	0.2386538018098091	0.7613461981901909
RSF1	Glioblast	diploid	chimp	C40300	-7.771712621682716	-0.9872573615405996	-16.130509572138664	-17.117766933679263	0.6274028096638957	0.3725971903361043
RCN1	Glioblast	diploid	chimp	C40300	-10.579164716838616	0.0390828821192919	-20.47252528618425	-20.43344240406496	0.038328999487382	0.961671000512618
DKK3	Glioblast	diploid	chimp	C40300	-10.970893359842515	0.7069113789299168	-20.94740748388412	-20.2404961049542	0.5068349524559898	0.4931650475440101
FHIP1B	Glioblast	diploid	chimp	C40300	-10.83867633654886	-0.6181341705615678	-20.79071006851842	-21.408844239079983	0.4610509128765463	0.5389490871234537
TTC17	Glioblast	diploid	chimp	C40300	-7.824221146319934	-0.8758616906580948	-16.226836932447867	-17.10269862310596	0.5834970317117321	0.4165029682882679
FAM168A	Glioblast	diploid	chimp	C40300	-8.829005812323556	-0.0689132378832013	-17.959102361123296	-18.028015599006498	0.0665923390103829	0.9334076609896172
QSER1	Glioblast	diploid	chimp	C40300	-8.406158902277536	-0.6101524298757185	-17.255822875900236	-17.865975305775954	0.4567319475189229	0.5432680524810771
CDON	Glioblast	diploid	chimp	C40300	-7.135421975610451	0.1082516455621363	-14.917426591326116	-14.80917494576398	0.1025982591516886	0.8974017408483114
MPPED2	Glioblast	diploid	chimp	C40300	-10.325400955589426	1.522068614484695	-20.14777605405265	-18.62570743956796	0.781740075995391	0.218259924004609
PHRF1	Glioblast	diploid	chimp	C40300	-10.264981100053534	-0.3961437886963673	-20.06847110989176	-20.46461489858812	0.3270900678611319	0.6729099321388681
NUCB2	Glioblast	diploid	chimp	C40300	-9.27073085037516	0.0035299228856794	-18.65386919887218	-18.6503392759865	0.0035237000321077	0.9964762999678922
MARK2	Glioblast	diploid	chimp	C40300	-10.09071512359223	-0.4627803052981534	-19.83546179497916	-20.29824210027732	0.3704690780749239	0.6295309219250761
IRAG1	Glioblast	diploid	chimp	C40300	-10.446290421306026	0.2124810009888094	-20.30416066800285	-20.09167966701405	0.1914243216861187	0.8085756783138813
PICALM	Glioblast	diploid	chimp	C40300	-8.49903439899033	-0.7551754012433386	-17.413496199431655	-18.168671600675	0.5300718184860125	0.4699281815139876
CLNS1A	Glioblast	diploid	chimp	C40300	-9.78919299722005	-0.2352302262404962	-19.41730718862529	-19.652537414865787	0.2096111395756713	0.7903888604243287
EED	Glioblast	diploid	chimp	C40300	-9.676815894105085	-0.1434284713315996	-19.25660041627693	-19.40002888760853	0.1336172308232571	0.866382769176743
TSG101	Glioblast	diploid	chimp	C40300	-9.550762705128598	-0.3553883225591542	-19.07319504008433	-19.428583362643483	0.2990987853976299	0.7009012146023701
ACAT1	Glioblast	diploid	chimp	C40300	-11.41348702020811	0.275718946637376	-21.445361876790045	-21.16964293015267	0.2409737723404644	0.7590262276595356
REXO2	Glioblast	diploid	chimp	C40300	-11.657556546565978	-0.7890856019985578	-21.70244587464201	-22.491531476640567	0.5457400201508328	0.4542599798491672
RBM7	Glioblast	diploid	chimp	C40300	-10.727137571585722	-0.0932422477087264	-20.65567825088924	-20.748920498597965	0.0890272075074534	0.9109727924925464
MCAM	Glioblast	diploid	chimp	C40300	-10.33768705623751	1.213894090365141	-20.16380899945701	-18.94991490909188	0.7029616697319502	0.2970383302680498
FAM76B	Glioblast	diploid	chimp	C40300	-10.184733619551542	-0.4156200850146945	-19.961961460432896	-20.37758154544759	0.3400690594817075	0.6599309405182925
POLD3	Glioblast	diploid	chimp	C40300	-9.689974647733456	0.1606096299283983	-19.275554754553703	-19.114945124625304	0.1483755450739702	0.8516244549260299
NAALAD2	Glioblast	diploid	chimp	C40300	-10.553861007862956	0.4849838451145664	-20.440747488773194	-19.955763643658628	0.3842928566376964	0.6157071433623035
ACER3	Glioblast	diploid	chimp	C40300	-9.416967073453886	0.1699882693355902	-18.874891246822383	-18.7049029774868	0.1563252865967306	0.8436747134032694
TOLLIP	Glioblast	diploid	chimp	C40300	-11.05666997603969	-0.3094496149385862	-21.04711179353986	-21.356561408478445	0.2661492544180434	0.7338507455819567
IGSF9B	Glioblast	diploid	chimp	C40300	-10.717288085164435	0.1226986740582134	-20.64362925130484	-20.520930577246624	0.115469845709851	0.8845301542901489
APLP2	Glioblast	diploid	chimp	C40300	-7.872077829609861	-0.0837041561874832	-16.31412849534002	-16.397832651527505	0.0802966956168079	0.919703304383192
CD59	Glioblast	diploid	chimp	C40300	-11.1907278769453	-0.1660799922259457	-21.199857081739346	-21.36593707396529	0.1530215202144031	0.8469784797855968
CD82	Glioblast	diploid	chimp	C40300	-11.08959075229534	-0.0100961075060298	-21.08496960688588	-21.095065714391907	0.010045312898972	0.989954687101028
CTTN	Glioblast	diploid	chimp	C40300	-9.247162398947708	-0.5685005553703988	-18.617829509005933	-19.18633006437633	0.4336259511555363	0.5663740488444636
ZW10	Glioblast	diploid	chimp	C40300	-10.288207025992172	-0.7211503792886411	-20.099046908672683	-20.820197287961324	0.5138073718001754	0.4861926281998246
ALG9	Glioblast	diploid	chimp	C40300	-9.692964696507802	-0.0428064397944468	-19.27985668140698	-19.322663121201423	0.0419031784619083	0.9580968215380916
NOX4	Glioblast	diploid	chimp	C40300	-10.131521948216063	1.401979715784254	-19.89059333563094	-18.488613619846685	0.7538907450383862	0.2461092549616138
MTMR2	Glioblast	diploid	chimp	C40300	-9.147609525096398	-0.4503305889622985	-18.46431733814645	-18.91464792710876	0.3625826063681516	0.6374173936318484
SF3B2	Glioblast	diploid	chimp	C40300	-8.833398497288597	-0.4558069769519761	-17.966212152480885	-18.42201912943285	0.3660638104146894	0.6339361895853106
AAMDC	Glioblast	diploid	chimp	C40300	-10.157394212479945	-0.296421644227717	-19.92536744311625	-20.221789087343968	0.2565261195480871	0.7434738804519128
GANAB	Glioblast	diploid	chimp	C40300	-8.1576465728446	-0.1953563119615679	-16.825061153080824	-17.020417465042392	0.1774584755484335	0.8225415244515665
ARCN1	Glioblast	diploid	chimp	C40300	-8.88229377039276	-0.3233903618374754	-18.04507942962373	-18.368469791461205	0.2763087022429129	0.723691297757087
CTSC	Glioblast	diploid	chimp	C40300	-11.188464584734476	0.9658101951460016	-21.197309464150266	-20.231499269004264	0.6193253459917951	0.3806746540082049
CCDC34	Glioblast	diploid	chimp	C40300	-10.803728108126736	-0.543579719759407	-20.748680535572973	-21.29226025533238	0.4193340937283827	0.5806659062716173
ZBTB16	Glioblast	diploid	chimp	C40300	-9.099816532612536	0.9667738912702184	-18.38988382221738	-17.423109930947163	0.6196920239689994	0.3803079760310005
ELP4	Glioblast	diploid	chimp	C40300	-7.898409089193165	1.167675331529994	-16.361953101438377	-15.194277769908382	0.6889107192173713	0.3110892807826286
MTCH2	Glioblast	diploid	chimp	C40300	-10.279547194085014	0.036590201635267	-20.0876598445529	-20.051069642917632	0.0359288708181627	0.9640711291818376
FNBP4	Glioblast	diploid	chimp	C40300	-8.483191388804162	-0.9555244924632688	-17.386727301730744	-18.342251794194013	0.6153896335964288	0.3846103664035712
TECTA	Glioblast	diploid	chimp	C40300	-11.319449886062252	-0.0040256455928897	-21.34298772696235	-21.34701337255524	0.0040175535438855	0.9959824464561146
SC5D	Glioblast	diploid	chimp	C40300	-9.632237668093271	-0.304117145657365	-19.192119372643266	-19.496236518300627	0.2622255656829797	0.7377744343170203
JHY	Glioblast	diploid	chimp	C40300	-9.9795921504735	0.2176868212898667	-19.68356617139069	-19.465879350100828	0.1956226839260416	0.8043773160739585
HSPA8	Glioblast	diploid	chimp	C40300	-8.421859438877014	0.3492536902040582	-17.282604066449842	-16.933350376245784	0.294785798360025	0.705214201639975
VWA5A	Glioblast	diploid	chimp	C40300	-10.641018910944778	-0.1925293468808994	-20.549641809730364	-20.742171156611263	0.1751298895164953	0.8248701104835047
LPXN	Glioblast	diploid	chimp	C40300	-11.504381789553298	0.4316331866658024	-21.54255841034993	-21.110925223684124	0.3505524409772403	0.6494475590227595
DTX4	Glioblast	diploid	chimp	C40300	-9.011968422064903	0.4285456766495627	-18.2518226089014	-17.823276932251833	0.348544166445228	0.651455833554772
ATG2A	Glioblast	diploid	chimp	C40300	-11.354808162851803	-0.4666524828311261	-21.38169757469788	-21.848350057529	0.3729020201354094	0.6270979798645905
EHD1	Glioblast	diploid	chimp	C40300	-11.126220914075658	-0.3752415798790842	-21.12682684859641	-21.502068428475496	0.3128767364161198	0.6871232635838802
OSBP	Glioblast	diploid	chimp	C40300	-9.60056848233366	-0.6688720907201463	-19.14605851433382	-19.814930605053966	0.4877139357450402	0.5122860642549598
KMT5B	Glioblast	diploid	chimp	C40300	-8.576281926846894	-0.5280529459101757	-17.54326479618282	-18.071317742093	0.4102478681771786	0.5897521318228214
FOXRED1	Glioblast	diploid	chimp	C40300	-10.874163556655374	-0.6039066523801431	-20.833126588819823	-21.437033241199966	0.4533281976755268	0.5466718023244732
PPP6R3	Glioblast	diploid	chimp	C40300	-8.021337716099739	-0.7701151661101273	-16.583306858324377	-17.353422024434504	0.5370402520323803	0.4629597479676198
NRXN2	Glioblast	diploid	chimp	C40300	-9.079068867883272	0.0165911108147654	-18.3574224889919	-18.34083137817713	0.0164542363476325	0.9835457636523672
ST3GAL4	Glioblast	diploid	chimp	C40300	-10.70691332618516	0.1298330601471705	-20.630915751839822	-20.50108269169265	0.1217579677209664	0.8782420322790336
CCND1	Glioblast	diploid	chimp	C40300	-8.353564867390286	0.1491912415395581	-17.16573522999191	-17.01654398845235	0.1385956371507907	0.8614043628492092
PRPF19	Glioblast	diploid	chimp	C40300	-9.971597862841486	-0.7020869385979831	-19.672539146581524	-20.374626085179507	0.504449958605995	0.4955500413940051
TRIM3	Glioblast	diploid	chimp	C40300	-11.525794501922588	-0.5822918570649911	-21.56520435871546	-22.14749621578045	0.4413833711208631	0.5586166288791369
CHORDC1	Glioblast	diploid	chimp	C40300	-9.920540766188502	-0.3352504559280617	-19.601797793353448	-19.93704824928151	0.2848410518776831	0.7151589481223168
PANX1	Glioblast	diploid	chimp	C40300	-10.583455995397657	0.4353307152296928	-20.47790123900436	-20.042570523774668	0.352949357812414	0.6470506421875861
ARHGEF17	Glioblast	diploid	chimp	C40300	-9.262505851582532	-0.1372225485519997	-18.64130513314816	-18.77852768170016	0.1282238079872961	0.8717761920127038
CEP164	Glioblast	diploid	chimp	C40300	-9.152605744868051	-0.683310470168081	-18.47207096215954	-19.15538143232762	0.4950573750734056	0.5049426249265945
RNF141	Glioblast	diploid	chimp	C40300	-10.350402675257342	-0.2896094297639955	-20.180369228373127	-20.469978658137123	0.2514441258638473	0.7485558741361527
CEP126	Glioblast	diploid	chimp	C40300	-10.224946096342787	0.5306620453649559	-20.01550230530054	-19.484840259935584	0.4117845845480967	0.5882154154519033
EIF4G2	Glioblast	diploid	chimp	C40300	-7.545509858535154	-0.5101326524596423	-15.708950026552932	-16.219082679012573	0.3995840731201386	0.6004159268798613
GALNT18	Glioblast	diploid	chimp	C40300	-10.756526842504186	1.1014596809822272	-20.69150999757373	-19.5900503165915	0.6676144474458305	0.3323855525541694
BIRC2	Glioblast	diploid	chimp	C40300	-10.100259421695116	-0.4735133101777293	-19.848387679442816	-20.321900989620545	0.3771897057505294	0.6228102942494705
UBE4A	Glioblast	diploid	chimp	C40300	-9.379185112589136	-0.6439433460106727	-18.8182156520178	-19.462158998028475	0.4747827781245535	0.5252172218754465
DDX6	Glioblast	diploid	chimp	C40300	-8.428561556771495	-0.6303168065997902	-17.294020513228887	-17.924337319828677	0.4675769008663116	0.5324230991336885
CBL	Glioblast	diploid	chimp	C40300	-9.179511077223532	-0.1463262479523592	-18.513735597642405	-18.660061845594765	0.136124180512047	0.863875819487953
NECTIN1	Glioblast	diploid	chimp	C40300	-9.996324158906996	0.2154684123609165	-19.70660244937666	-19.491134037015744	0.1938362653349722	0.8061637346650278
HIPK3	Glioblast	diploid	chimp	C40300	-9.254875290367922	-0.455397394838009	-18.62963645456784	-19.085033849405843	0.3658041083090006	0.6341958916909993
KIAA1549L	Glioblast	diploid	chimp	C40300	-9.250481439039666	1.3653796717585962	-18.622911841721567	-17.25753216996297	0.744716266437971	0.255283733562029
FBXO3	Glioblast	diploid	chimp	C40300	-10.40635501108252	-0.440905401180423	-20.25283741791597	-20.6937428190964	0.3565464263575466	0.6434535736424535
PDHX	Glioblast	diploid	chimp	C40300	-9.552610853929076	-0.2004267400386262	-19.075908056118344	-19.27633479615697	0.1816185575774888	0.8183814424225112
MDK	Glioblast	diploid	chimp	C40300	-10.183576501244222	-0.0884553036303366	-19.960415814310355	-20.04887111794069	0.0846559776235168	0.9153440223764832
AMBRA1	Glioblast	diploid	chimp	C40300	-8.765990554142842	-0.2192099247732741	-17.856664946835306	-18.07587487160858	0.1968469012766059	0.803153098723394
MADD	Glioblast	diploid	chimp	C40300	-10.234712437969652	-0.034717911040108	-20.028454676982555	-20.063172588022663	0.0341221586926524	0.9658778413073476
NAA40	Glioblast	diploid	chimp	C40300	-10.110872865698685	-0.1336993314313978	-19.862739154737923	-19.99643848616932	0.1251469341177002	0.8748530658822997
CARS1	Glioblast	diploid	chimp	C40300	-9.607858026562644	0.3302554666285502	-19.156679274673497	-18.826423808044947	0.2812599041328049	0.7187400958671951
CD81	Glioblast	diploid	chimp	C40300	-10.338821602371167	-0.0604836460038454	-20.165287952523176	-20.22577159852702	0.0586908369410388	0.9413091630589612
SOX6	Glioblast	diploid	chimp	C40300	-7.711896194135173	1.594466176401184	-16.020073642139977	-14.425607465738793	0.7969831252202133	0.2030168747797866
C11orf58	Glioblast	diploid	chimp	C40300	-9.02950044510594	0.5807603319389862	-18.279504593231703	-17.698744261292717	0.4405271802463668	0.5594728197536333
NUP98	Glioblast	diploid	chimp	C40300	-8.855987600153751	-0.9046211536629908	-18.002710106845868	-18.90733126050885	0.5953048266511312	0.4046951733488687
CHKA	Glioblast	diploid	chimp	C40300	-9.147988503788213	-0.1262158126755573	-18.464905657328003	-18.59112147000356	0.1185753963463015	0.8814246036536985
HPS5	Glioblast	diploid	chimp	C40300	-10.251691574507856	-0.2122747853931166	-20.050925384188	-20.263200169581115	0.191257563577482	0.808742436422518
GTF2H1	Glioblast	diploid	chimp	C40300	-9.935987433317925	-0.6358599121786844	-19.6232571630994	-20.25911707527808	0.4705200137887801	0.5294799862112198
CTSD	Glioblast	diploid	chimp	C40300	-10.103271427100148	0.0964679059787592	-19.85246289913093	-19.75599499315217	0.0919609602436677	0.9080390397563324
KMT2A	Glioblast	diploid	chimp	C40300	-7.952847256161562	-0.6722415351259521	-16.460367862630175	-17.132609397756127	0.4894371503901167	0.5105628496098833
IFT46	Glioblast	diploid	chimp	C40300	-10.702179872090513	0.156690681268362	-20.625107780518952	-20.46841709925059	0.1450315243144787	0.8549684756855213
SPCS2	Glioblast	diploid	chimp	C40300	-10.453510559448944	-0.1282013754434921	-20.313404094351856	-20.44160546979535	0.1203237838810493	0.8796762161189506
SNX19	Glioblast	diploid	chimp	C40300	-10.06266149085008	-0.0825718612180246	-19.797358410531	-19.87993027174902	0.0792547303971967	0.9207452696028032
MSANTD2	Glioblast	diploid	chimp	C40300	-9.31571257926198	-0.4593802374150683	-18.72233075334292	-19.18171099075798	0.3683249872442479	0.6316750127557521
KIF18A	Glioblast	diploid	chimp	C40300	-11.108837079449668	0.9898553013574016	-21.10699732647424	-20.117142025116834	0.6283695384449743	0.3716304615550256
CRY2	Glioblast	diploid	chimp	C40300	-10.52647801335305	-0.3452913191245274	-20.406207638180863	-20.75149895730539	0.2919859346162538	0.7080140653837462
RAB38	Glioblast	diploid	chimp	C40300	-10.90106329641693	0.8836070065714062	-20.86510344197006	-19.98149643539865	0.5867105179820676	0.4132894820179323
AHNAK	Glioblast	diploid	chimp	C40300	-7.247330869294852	0.8994454025747596	-15.13691265754385	-14.23746725496909	0.5932047952353641	0.4067952047646359
COPB1	Glioblast	diploid	chimp	C40300	-9.25464998143508	-0.2669830046369341	-18.62929172645456	-18.89627473109149	0.2343139155322067	0.7656860844677934
PSMA1	Glioblast	diploid	chimp	C40300	-9.988117977563991	0.3773798278790679	-19.69531166279813	-19.31793183491905	0.3143444066795224	0.6856555933204775
SERGEF	Glioblast	diploid	chimp	C40300	-9.27503008589664	0.3878699108457012	-18.66043085276208	-18.27256094191637	0.321499396907196	0.6785006030928039
STK33	Glioblast	diploid	chimp	C40300	-9.018799840253305	0.6225227194120002	-18.2626166367207	-17.6400939173087	0.4634109349494973	0.5365890650505026
PPFIA1	Glioblast	diploid	chimp	C40300	-8.648797916224066	-0.6060464327336169	-17.66394990222163	-18.26999633495525	0.4544967046379686	0.5455032953620313
ARFIP2	Glioblast	diploid	chimp	C40300	-11.05790097661983	-0.0254192388256485	-21.04853148060016	-21.07395071942581	0.0250988900549892	0.9749011099450108
TRIM5	Glioblast	diploid	chimp	C40300	-10.020396235137568	-0.3357859187085453	-19.73964172976009	-20.07542764846864	0.2852238903695034	0.7147761096304965
RRP8	Glioblast	diploid	chimp	C40300	-11.34976211866272	-0.4829858073765542	-21.376189206458186	-21.85917501383474	0.3830614207116424	0.6169385792883576
TIMM10B	Glioblast	diploid	chimp	C40300	-10.548428771459308	-0.4220222873898578	-20.43390793714693	-20.85593022453679	0.3442805750438779	0.655719424956122
IGHMBP2	Glioblast	diploid	chimp	C40300	-11.27759855225356	-0.4659324188182446	-21.29683166313226	-21.762764081950504	0.3724503068358303	0.6275496931641698
MACROD1	Glioblast	diploid	chimp	C40300	-11.199346423209422	0.8224362193399841	-21.20954852912553	-20.387112309785547	0.5606400276521986	0.4393599723478014
RTN3	Glioblast	diploid	chimp	C40300	-8.746421970347422	-0.6086085273970773	-17.824685430689446	-18.433293958086523	0.4558925468164536	0.5441074531835465
SWAP70	Glioblast	diploid	chimp	C40300	-10.038868056774184	0.1034459038304405	-19.76491245132226	-19.66146654749182	0.0982751987197765	0.9017248012802236
AMPD3	Glioblast	diploid	chimp	C40300	-10.382530800759175	1.7772026435449249	-20.222060834896176	-18.44485819135125	0.8308894512920159	0.1691105487079841
SBF2	Glioblast	diploid	chimp	C40300	-7.71829154994218	-0.8080466593704934	-16.03191675561669	-16.839963414987185	0.554272125202293	0.445727874797707
RRAS2	Glioblast	diploid	chimp	C40300	-9.31186513491038	-0.2325320720723844	-18.71649153666889	-18.949023608741275	0.2074756689585402	0.7925243310414598
DPF2	Glioblast	diploid	chimp	C40300	-9.963129149195636	-0.7096828438312279	-19.660843145938152	-20.37052598976938	0.5081998498195929	0.4918001501804071
LDHA	Glioblast	diploid	chimp	C40300	-8.617292255826477	0.460387960010184	-17.611651472280926	-17.15126351227074	0.3689612198005689	0.6310387801994309
ANO3	Glioblast	diploid	chimp	C40300	-8.949462680417238	1.0624888788106404	-18.15260707389884	-17.0901181950882	0.6544054040214536	0.3455945959785464
LRP4	Glioblast	diploid	chimp	C40300	-8.020493687438886	0.6545514701601203	-16.58179781064976	-15.92724634048964	0.4803248998895582	0.5196751001104418
DDB2	Glioblast	diploid	chimp	C40300	-10.04796630045336	0.8197680162912278	-19.777333260053062	-18.95756524376184	0.5594661606731792	0.4405338393268208
ACP2	Glioblast	diploid	chimp	C40300	-10.822305231824975	-1.3192134038215144	-20.771053589190853	-22.090266993012367	0.732654487762025	0.267345512237975
FADS2	Glioblast	diploid	chimp	C40300	-9.323574070095969	0.0935931673263574	-18.734252416945832	-18.640659249619475	0.0893468296473476	0.9106531703526524
ARHGAP32	Glioblast	diploid	chimp	C40300	-8.029719592779696	-0.2674807911180182	-16.598284821936243	-16.86576561305426	0.2346949688643418	0.7653050311356582
STT3A	Glioblast	diploid	chimp	C40300	-9.378993421464244	-0.3050535381983543	-18.81792734115369	-19.12298087935205	0.2629160888093984	0.7370839111906018
ADAMTS8	Glioblast	diploid	chimp	C40300	-8.76957252340679	1.3369351595078067	-17.862510033182197	-16.52557487367439	0.7373505851640176	0.2626494148359824
PRR5L	Glioblast	diploid	chimp	C40300	-10.146715992269115	0.2829041972762561	-19.911032134161925	-19.62812793688567	0.2464080194341372	0.7535919805658629
PHF21A	Glioblast	diploid	chimp	C40300	-8.046037845756533	-0.2861485604110605	-16.627402541807843	-16.913551102218904	0.2488489836463074	0.7511510163536925
NAT10	Glioblast	diploid	chimp	C40300	-9.635207563031848	-0.3289409427104851	-19.19642814897433	-19.52536909168482	0.2803144818319402	0.7196855181680598
CAPRIN1	Glioblast	diploid	chimp	C40300	-8.047902534970056	-0.5328190974664047	-16.630726284724577	-17.163545382190982	0.4130520283834695	0.5869479716165305
FCHSD2	Glioblast	diploid	chimp	C40300	-8.186109805293096	-0.1345577566551271	-16.875052773439997	-17.009610530095124	0.1258976078117963	0.8741023921882036
ARRB1	Glioblast	diploid	chimp	C40300	-10.763464283395006	0.3151671557797683	-20.69994187079456	-20.384774715014792	0.2703331039643205	0.7296668960356795
THAP12	Glioblast	diploid	chimp	C40300	-10.663553540151778	0.0949633570689556	-20.577538054327928	-20.48257469725897	0.0905937428315203	0.9094062571684798
ANKRD42	Glioblast	diploid	chimp	C40300	-10.454370989080743	0.1949646808320368	-20.31450491425788	-20.11954023342584	0.1771362795952618	0.8228637204047382
IL18BP	Glioblast	diploid	chimp	C40300	-11.31152124262326	-0.2047077880902214	-21.334271669612665	-21.538979457702887	0.1851145991566017	0.8148854008433983
NUMA1	Glioblast	diploid	chimp	C40300	-8.376254447982637	-0.3074141200552133	-17.20467082942927	-17.512084949484482	0.2646539836885644	0.7353460163114356
CCDC90B	Glioblast	diploid	chimp	C40300	-10.40853139800117	-0.7349949482522007	-20.25564300364074	-20.99063795189294	0.5204921186783402	0.4795078813216598
SYTL2	Glioblast	diploid	chimp	C40300	-10.36790553550754	0.4408092535946935	-20.20310886319192	-19.762299609597225	0.3564845568756587	0.6435154431243413
RAB30	Glioblast	diploid	chimp	C40300	-10.77659756752017	-0.2708210472968027	-20.715876721005472	-20.986697768302275	0.2372470190996296	0.7627529809003704
CREBZF	Glioblast	diploid	chimp	C40300	-10.141858690013075	-0.1582700809696682	-19.904503411600952	-20.06277349257062	0.1463807954698927	0.8536192045301074
PRCP	Glioblast	diploid	chimp	C40300	-9.099660975586112	0.4037227628566881	-18.389640775920547	-17.98591801306386	0.3321707573220619	0.667829242677938
NARS2	Glioblast	diploid	chimp	C40300	-9.295526399046391	0.0872341523158369	-18.691659980476555	-18.60442582816072	0.0835375213041578	0.9164624786958422
RNF121	Glioblast	diploid	chimp	C40300	-9.809382453442284	-0.2498905770567354	-19.4458997591272	-19.695790336183936	0.2211139935920855	0.7788860064079144
SORL1	Glioblast	diploid	chimp	C40300	-9.595823963924454	0.5005960403305885	-19.13913985294574	-18.63854381261515	0.3938307493044191	0.6061692506955809
BUD13	Glioblast	diploid	chimp	C40300	-10.751579810303548	0.3418742147509199	-20.685491153787726	-20.343616939036806	0.2895624383451848	0.7104375616548153
CFAP300	Glioblast	diploid	chimp	C40300	-10.680299009888303	0.2374146052584151	-20.59819899773244	-20.360784392474027	0.211335764115794	0.788664235884206
DCUN1D5	Glioblast	diploid	chimp	C40300	-10.398218272951116	-0.1954352180064979	-20.24233955924084	-20.43777477724733	0.1775233764863468	0.822476623513653
YAP1	Glioblast	diploid	chimp	C40300	-7.957169650245376	-0.5089785909610569	-16.468155458392168	-16.977134049353225	0.3988907562275731	0.6011092437724269
RDX	Glioblast	diploid	chimp	C40300	-8.248407783926487	-0.533679823267775	-16.98387941799002	-17.517559241257796	0.413557012289187	0.5864429877108129
PPP2R1B	Glioblast	diploid	chimp	C40300	-10.136370074250712	-0.1784522534773351	-19.897120203327955	-20.07557245680529	0.1634360010542263	0.8365639989457737
FDX1	Glioblast	diploid	chimp	C40300	-11.546469950093282	-0.272331658442237	-21.58697964180351	-21.859311300245743	0.2383983724112747	0.7616016275887253
FXYD6	Glioblast	diploid	chimp	C40300	-9.939143778942256	-0.0975915533406349	-19.62763599784961	-19.725227551190244	0.0929807028923092	0.9070192971076908
ALKBH8	Glioblast	diploid	chimp	C40300	-10.843514272510369	0.4721616858642151	-20.796508164720738	-20.324346478856523	0.376347331055299	0.623652668944701
SIRT3	Glioblast	diploid	chimp	C40300	-11.229957694634347	0.2719040231279166	-21.24384502327496	-20.971941000147044	0.2380726150121544	0.7619273849878457
PGGHG	Glioblast	diploid	chimp	C40300	-11.329114539276455	-1.16381923614998	-21.353594432363057	-22.51741366851304	0.6877088134366177	0.3122911865633823
SCYL1	Glioblast	diploid	chimp	C40300	-10.45960338485242	-0.591975924534136	-20.3211958260754	-20.91317175060953	0.4467669427358746	0.5532330572641254
BTBD10	Glioblast	diploid	chimp	C40300	-10.016353276988092	0.0068626193221206	-19.73410117243745	-19.72723855311533	0.0068391253243159	0.993160874675684
GAS2	Glioblast	diploid	chimp	C40300	-8.824686049308184	0.600090099014274	-17.95210666465264	-17.352016565638365	0.4512378090658941	0.5487621909341058
LIN7C	Glioblast	diploid	chimp	C40300	-10.154391172843694	-0.1112308373401625	-19.92133832784456	-20.03256916518472	0.1052678125094164	0.8947321874905836
LRRC4C	Glioblast	diploid	chimp	C40300	-7.330075202877775	2.0661512645049687	-15.297515288400689	-13.23136402389572	0.8733276268176466	0.1266723731823534
IMMP1L	Glioblast	diploid	chimp	C40300	-8.93896523669133	-0.4170336862898942	-18.13586436564806	-18.552898051937955	0.3410012796517218	0.6589987203482782
PGAP2	Glioblast	diploid	chimp	C40300	-11.251260282714313	-0.0369550311204491	-21.26759661043427	-21.30455164155472	0.0362805282405024	0.9637194717594976
HSD17B12	Glioblast	diploid	chimp	C40300	-9.836552652066985	-0.3360129688172399	-19.484244073818	-19.82025704263524	0.2853861619403014	0.7146138380596986
APIP	Glioblast	diploid	chimp	C40300	-10.391169237923895	-0.5473509372617542	-20.233233846866767	-20.78058478412852	0.4215197872039603	0.5784802127960397
DGKZ	Glioblast	diploid	chimp	C40300	-10.798503551006672	-0.2396446910031181	-20.7423754305364	-20.98202012153952	0.2130925933176164	0.7869074066823836
EIF3M	Glioblast	diploid	chimp	C40300	-10.135600449913918	-0.1730840609521067	-19.896084412210826	-20.06916847316293	0.158933089012375	0.841066910987625
TNKS1BP1	Glioblast	diploid	chimp	C40300	-9.68449708597173	-0.3190102407026245	-19.26766907609713	-19.58667931679976	0.2731318943718929	0.7268681056281071
SERPING1	Glioblast	diploid	chimp	C40300	-10.165190210545124	-0.181727150414396	-19.93581837195009	-20.117545522364487	0.1661711807716347	0.8338288192283653
SSRP1	Glioblast	diploid	chimp	C40300	-9.148898784063258	-0.3136132160474538	-18.466318636152025	-18.77993185219948	0.2691983641529174	0.7308016358470826
PTPRJ	Glioblast	diploid	chimp	C40300	-8.660034575760795	0.2168279632740564	-17.682552220665343	-17.465724257391287	0.194931541266173	0.8050684587338268
CSTPP1	Glioblast	diploid	chimp	C40300	-7.880779366696968	-0.4936960848487751	-16.32994884438413	-16.823644929232906	0.3896337455420009	0.6103662544579991
ARFGAP2	Glioblast	diploid	chimp	C40300	-10.539021054531949	-0.4679198401250629	-20.422048397747112	-20.88996823787217	0.3736962739262259	0.626303726073774
CELF1	Glioblast	diploid	chimp	C40300	-8.504768466876719	-0.6153352272036372	-17.42317174893948	-18.03850697614312	0.4595403118517079	0.540459688148292
HIKESHI	Glioblast	diploid	chimp	C40300	-10.388947422468192	0.0682167316737044	-20.230361625888364	-20.16214489421466	0.0659419883181555	0.9340580116818444
CCDC81	Glioblast	diploid	chimp	C40300	-9.70692786697183	0.2428589678019364	-19.29992142723916	-19.057062459437223	0.2156178708929991	0.7843821291070009
SESN3	Glioblast	diploid	chimp	C40300	-8.302851138376326	0.4778716479367447	-17.07832082150832	-16.600449173571576	0.3798982167823398	0.6201017832176602
CCDC82	Glioblast	diploid	chimp	C40300	-9.860575563306629	-0.1613705045197235	-19.51801821510044	-19.67938871962016	0.1490232780300511	0.8509767219699489
TENM4	Glioblast	diploid	chimp	C40300	-6.906281233963269	0.4173198176271365	-14.45984769566834	-14.042527878041204	0.3411898128628998	0.6588101871371002
SERPINH1	Glioblast	diploid	chimp	C40300	-9.45518787350557	0.015675787809414	-18.931921556147152	-18.91624576833774	0.0155535621423187	0.9844464378576814
CAPN5	Glioblast	diploid	chimp	C40300	-11.46329268286443	0.0319928875630174	-21.498834448719	-21.46684156115598	0.0314865294542733	0.9685134705457268
INTS4	Glioblast	diploid	chimp	C40300	-9.862425935147286	-0.3418001688857295	-19.52061467512199	-19.86241484400772	0.2895098314336302	0.7104901685663698
PAK1	Glioblast	diploid	chimp	C40300	-9.131178035603366	0.0883577453598396	-18.4387805456112	-18.35042280025136	0.0845666738876959	0.9154333261123044
ZC3H12C	Glioblast	diploid	chimp	C40300	-8.855895518230643	0.1866466236273112	-18.002561543551913	-17.8159149199246	0.1702631060012465	0.8297368939987535
TTC12	Glioblast	diploid	chimp	C40300	-9.737438167976938	0.0876485006051908	-19.3436222057431	-19.255973705137908	0.0839171773041237	0.9160828226958764
NCAM1	Glioblast	diploid	chimp	C40300	-8.58755065500789	1.0882570494342405	-17.562090961746513	-16.473833912312273	0.6631969865763878	0.3368030134236121
NPAT	Glioblast	diploid	chimp	C40300	-10.003032445969916	-0.0063997423690908	-19.715821845384905	-19.722221587754	0.0063793076334816	0.9936206923665184
ATM	Glioblast	diploid	chimp	C40300	-8.374569158998039	-0.5186047313140313	-17.201782552096944	-17.720387283410975	0.4046493571580348	0.5953506428419653
AASDHPPT	Glioblast	diploid	chimp	C40300	-9.726655587967556	-0.3803456821298674	-19.32820023723752	-19.70854591936739	0.3163749486014249	0.683625051398575
LAMTOR1	Glioblast	diploid	chimp	C40300	-10.270156921150624	-0.1157266992280093	-20.075294589228644	-20.191021288456653	0.1092813758772599	0.89071862412274
GRIK4	Glioblast	diploid	chimp	C40300	-9.343711298095757	1.02833064611038	-18.76473086578446	-17.73640021967408	0.6423965707524679	0.357603429247532
HYOU1	Glioblast	diploid	chimp	C40300	-8.797150121388485	-0.0410709704114964	-17.907421578328936	-17.948492548740433	0.0402389871033436	0.9597610128966564
TKFC	Glioblast	diploid	chimp	C40300	-10.849130227907771	-0.3191843354842589	-20.80323255453091	-21.12241689001517	0.2732584273013383	0.7267415726986617
MTA2	Glioblast	diploid	chimp	C40300	-10.111013249224222	-0.277162944711545	-19.862928823260848	-20.1400917679724	0.2420690137978607	0.7579309862021391
TMEM138	Glioblast	diploid	chimp	C40300	-11.0965899237282	-0.0585415219620094	-21.09298922518121	-21.15153074714322	0.0568609213983564	0.9431390786016436
FADS1	Glioblast	diploid	chimp	C40300	-8.840972319214632	0.100084254717771	-17.97846130959535	-17.87837705487758	0.09523881557376	0.90476118442624
CPSF7	Glioblast	diploid	chimp	C40300	-9.577566093384489	-0.5117803113760678	-19.11247154917321	-19.624251860549283	0.4005725392245086	0.5994274607754914
EI24	Glioblast	diploid	chimp	C40300	-10.94060558283238	-0.6915716222650375	-20.911834459832928	-21.603406082097965	0.499211599930504	0.5007884000694959
CCDC15	Glioblast	diploid	chimp	C40300	-11.45038058004527	0.004506116504501	-21.48502148418729	-21.480515367682788	0.0044959791938753	0.9955040208061248
CHEK1	Glioblast	diploid	chimp	C40300	-10.482072400865665	0.5096882121382045	-20.34986297264993	-19.84017476051173	0.3993171647645755	0.6006828352354244
FEZ1	Glioblast	diploid	chimp	C40300	-10.258244962661989	-0.2797901199311425	-20.059582221443243	-20.339372341374386	0.2440576179534097	0.7559423820465903
SIDT2	Glioblast	diploid	chimp	C40300	-10.328089315966984	0.3399779714237957	-20.151286969788647	-19.81130899836485	0.288213997777898	0.7117860022221021
TMEM25	Glioblast	diploid	chimp	C40300	-11.134338918718992	-0.5595961806615364	-21.1360653196298	-21.695661500291337	0.4285602243050799	0.5714397756949201
LTO1	Glioblast	diploid	chimp	C40300	-11.650385013056772	-0.8262544182332549	-21.69506948065234	-22.5213238988856	0.5623143928485308	0.4376856071514692
PLCB3	Glioblast	diploid	chimp	C40300	-10.61625393845894	-0.9541301171257576	-20.518862146776943	-21.4729922639027	0.6148529683175021	0.3851470316824977
VPS51	Glioblast	diploid	chimp	C40300	-10.46975566003105	0.0078427851667478	-20.33416169769055	-20.326318912523803	0.0078121107704446	0.9921878892295554
CNTN5	Glioblast	diploid	chimp	C40300	-9.32053391278894	3.259215275300548	-18.72964366126586	-15.470428385965311	0.9615814658356082	0.0384185341643917
CWC15	Glioblast	diploid	chimp	C40300	-10.973625363508168	-0.6047799344654444	-20.950606797480265	-21.555386731945703	0.4538053879758396	0.5461946120241604
TMEM218	Glioblast	diploid	chimp	C40300	-10.70609511483304	-0.5744137718350261	-20.62991213729098	-21.204325909126005	0.4369651610409332	0.5630348389590668
DLG2	Glioblast	diploid	chimp	C40300	-7.67436300140025	0.8888879195738859	-15.950396234090189	-15.061508314516304	0.5888873109953083	0.4111126890046917
PRSS23	Glioblast	diploid	chimp	C40300	-10.946664359474395	1.3722070227276824	-20.91896584012306	-19.54675881739537	0.7464532418661705	0.2535467581338296
DIXDC1	Glioblast	diploid	chimp	C40300	-8.704959597318217	0.1692674262629588	-17.75666203529767	-17.58739460903471	0.1557169102784357	0.8442830897215644
DLAT	Glioblast	diploid	chimp	C40300	-10.296146479535322	0.0938089059718336	-20.109472953756622	-20.015664047784785	0.0895432715380024	0.9104567284619977
NKAPD1	Glioblast	diploid	chimp	C40300	-10.15106312165939	-0.5287706630792819	-19.91687094945789	-20.445641612537173	0.4106709915480875	0.5893290084519124
PTS	Glioblast	diploid	chimp	C40300	-9.449602427186496	0.1019968623307364	-18.92360640721253	-18.8216095448818	0.0969676149186096	0.9030323850813904
UEVLD	Glioblast	diploid	chimp	C40300	-10.10809592541202	0.0664486653118708	-19.858986456465097	-19.792537791153222	0.0642890509468157	0.9357109490531844
EXT2	Glioblast	diploid	chimp	C40300	-9.021760272927642	-0.4366300730795594	-18.26729125868777	-18.70392133176733	0.353789562162331	0.646210437837669
NDUFC2	Glioblast	diploid	chimp	C40300	-11.578448024201649	-0.1843596601138629	-21.62048283533273	-21.8048424954466	0.1683633564980161	0.8316366435019839
NCAPD3	Glioblast	diploid	chimp	C40300	-9.84817966543159	-0.0897553475858538	-19.5006057138228	-19.59036106140865	0.0858451919041152	0.9141548080958848
ARL14EP	Glioblast	diploid	chimp	C40300	-10.507504177015027	-0.1543168383185182	-20.38218285546984	-20.53649969378836	0.1429995525894591	0.8570004474105408
PDE3B	Glioblast	diploid	chimp	C40300	-9.517323862206156	1.0917061279711753	-19.023984708858173	-17.932278580886997	0.664356645594026	0.335643354405974
GUCY1A2	Glioblast	diploid	chimp	C40300	-10.301254075983854	1.6272540304770864	-20.11617325615064	-18.488919225673552	0.8035316698686504	0.1964683301313495
CWF19L2	Glioblast	diploid	chimp	C40300	-9.13707468137955	-0.2789031781455264	-18.44795123528431	-18.72685441342984	0.2433868436423447	0.7566131563576551
TMEM123	Glioblast	diploid	chimp	C40300	-9.05184176063509	-0.5163174132249999	-18.314687058705896	-18.831004471930896	0.4032860422903521	0.596713957709648
GRIA4	Glioblast	diploid	chimp	C40300	-10.491534689958645	2.772914420435715	-20.36190388082328	-17.58898946038756	0.9375203528226272	0.0624796471773728
THY1	Glioblast	diploid	chimp	C40300	-11.061220668431458	-0.5421701545954428	-21.052358432551344	-21.594528587146787	0.4185150301688849	0.5814849698311151
TBCEL	Glioblast	diploid	chimp	C40300	-9.341055187788744	-0.4148997332640114	-18.76071559569921	-19.17561532896322	0.3395935058109796	0.6604064941890203
UBASH3B	Glioblast	diploid	chimp	C40300	-11.271969918010514	1.1122039178412102	-21.29059615209368	-20.17839223425247	0.6711665600107526	0.3288334399892474
TBRG1	Glioblast	diploid	chimp	C40300	-9.957542463589778	-0.4680869335474752	-19.65311926059957	-20.12120619414705	0.3738009164165058	0.6261990835834942
UBE2L6	Glioblast	diploid	chimp	C40300	-11.38836860657644	-0.5778440831459656	-21.418197460771783	-21.996041543917748	0.438893236976478	0.561106763023522
ZDHHC5	Glioblast	diploid	chimp	C40300	-10.3116228981796	-0.6726709568082754	-20.12975862643909	-20.80242958324737	0.4896563500800097	0.5103436499199903
GLYATL2	Glioblast	diploid	chimp	C40300	-9.501179353747888	0.8760792264829327	-19.000141958850826	-18.12406273236789	0.5835876261743582	0.4164123738256417
TSPAN18	Glioblast	diploid	chimp	C40300	-8.747727857306486	0.5466958961268346	-17.826822039302208	-17.280126143175373	0.4211407347349157	0.5788592652650842
EMSY	Glioblast	diploid	chimp	C40300	-8.743077007977382	-0.0222893819412383	-17.819210991697506	-17.841500373638745	0.0220428090511054	0.9779571909488948
ALG8	Glioblast	diploid	chimp	C40300	-10.242178201473829	-0.4040633152359553	-20.03834251855401	-20.44240583378997	0.3323981494379394	0.6676018505620606
SIK3	Glioblast	diploid	chimp	C40300	-7.725203012050783	-0.4978982631077748	-16.044705999088087	-16.542604262195862	0.3921932318712605	0.6078067681287397
PCSK7	Glioblast	diploid	chimp	C40300	-10.86063255742651	-0.360071961333638	-20.816984549012773	-21.17705651034641	0.3023738778414487	0.6976261221585512
VPS11	Glioblast	diploid	chimp	C40300	-10.591858904597514	-0.4839046361293527	-20.48841694112276	-20.97232157725212	0.3836280212726973	0.6163719787273029
SHANK2	Glioblast	diploid	chimp	C40300	-8.669500017269483	0.1366586009641325	-17.69820180493509	-17.561543203970956	0.1277320332520961	0.872267966747904
CLPB	Glioblast	diploid	chimp	C40300	-10.015046081310986	-0.2136508391929438	-19.73230903232244	-19.945959871515385	0.1923696713446597	0.8076303286553403
NEU3	Glioblast	diploid	chimp	C40300	-10.946586238164912	-0.1876742455101414	-20.91887393758713	-21.106548183097267	0.1711153238366671	0.8288846761633328
ASRGL1	Glioblast	diploid	chimp	C40300	-10.774017698727846	0.4569157313925843	-20.712749365023345	-20.25583363363076	0.3667663004635074	0.6332336995364926
UBXN1	Glioblast	diploid	chimp	C40300	-11.260050155600554	-0.3929622403172281	-21.277369346707445	-21.67033158702468	0.3249457630612641	0.675054236938736
TAF6L	Glioblast	diploid	chimp	C40300	-10.839142741172887	0.0097329158867082	-20.79126925114221	-20.781536335255502	0.0096857043536569	0.9903142956463432
NXF1	Glioblast	diploid	chimp	C40300	-9.838102426530511	-0.4121207311846398	-19.486426562779283	-19.89854729396392	0.3377556823155099	0.6622443176844901
STX5	Glioblast	diploid	chimp	C40300	-10.127251576695087	-0.3199832085139497	-19.88484020988776	-20.20482341840171	0.2738387697025117	0.7261612302974882
SYVN1	Glioblast	diploid	chimp	C40300	-11.047117390680894	0.6701230705459339	-21.03608423272279	-20.36596116217685	0.4883543945923827	0.5116456054076173
LRP5	Glioblast	diploid	chimp	C40300	-10.097538102578673	0.1281863193567254	-19.844704125514987	-19.71651780615826	0.1203105392999073	0.8796894607000927
TPCN2	Glioblast	diploid	chimp	C40300	-10.76534985795234	-0.0815101191504014	-20.7022318887544	-20.7837420079048	0.0782766172508424	0.9217233827491575
FAT3	Glioblast	diploid	chimp	C40300	-6.601606631785965	0.2938099586143285	-13.834435992436024	-13.540626033821695	0.2545818617206149	0.7454181382793851
PGM2L1	Glioblast	diploid	chimp	C40300	-10.567298270472673	0.4019185326779322	-20.457639410029	-20.055720877351064	0.3309647520197393	0.6690352479802607
INPPL1	Glioblast	diploid	chimp	C40300	-10.12797228393296	-0.3145585750893609	-19.885811427739583	-20.200370002828947	0.2698889076300176	0.7301110923699824
PCF11	Glioblast	diploid	chimp	C40300	-9.170186415797568	-0.3026033618855628	-18.499312892330195	-18.80191625421576	0.2611078889700585	0.7388921110299413
PKNOX2	Glioblast	diploid	chimp	C40300	-7.471988947930405	0.2796984009788925	-15.569630965372983	-15.28993256439409	0.2439882805304377	0.7560117194695622
RPUSD4	Glioblast	diploid	chimp	C40300	-11.188642506589431	-0.1570117272209792	-21.197509776157563	-21.354521503378542	0.145305964426912	0.854694035573088
ARHGAP42	Glioblast	diploid	chimp	C40300	-9.115573093967129	1.2681637823849847	-18.41447607719982	-17.146312294814834	0.7186522365216395	0.2813477634783605
PSMC3	Glioblast	diploid	chimp	C40300	-11.128471670754656	-0.1705793872747137	-21.129389640154344	-21.299969027429057	0.1568238504850616	0.8431761495149384
SMCO4	Glioblast	diploid	chimp	C40300	-10.733160314363834	-0.0961065624436442	-20.663035957161032	-20.75914251960468	0.0916327869189359	0.908367213081064
CEP295	Glioblast	diploid	chimp	C40300	-9.506417219701769	0.0297846651127819	-19.007883384571365	-18.978098719458583	0.0293454731710092	0.9706545268289908
TAF1D	Glioblast	diploid	chimp	C40300	-9.933686290753226	-0.601665166280366	-19.62006344901264	-20.221728615293003	0.4521014660921985	0.5478985339078015
ABTB2	Glioblast	diploid	chimp	C40300	-11.017386427704691	1.7900419789958733	-21.0016405785982	-19.21159859960233	0.8330468390061232	0.1669531609938768
AMOTL1	Glioblast	diploid	chimp	C40300	-9.037860320147464	0.2221032918017196	-18.292681700497027	-18.070578408695308	0.1991673593839333	0.8008326406160665
CEP57	Glioblast	diploid	chimp	C40300	-9.220485334562682	-0.386532757195468	-18.576896205871545	-18.963428963067013	0.3205915305059194	0.6794084694940805
JAM3	Glioblast	diploid	chimp	C40300	-8.696658752195695	-0.2237484346496429	-17.743000454925713	-17.966748889575353	0.2004837603443112	0.7995162396556887
ADAMTS15	Glioblast	diploid	chimp	C40300	-8.39207066471313	1.6387540760983388	-17.231748006712202	-15.592993930613863	0.8057781227152571	0.194221877284743
API5	Glioblast	diploid	chimp	C40300	-9.24566040387243	-0.6292466204529176	-18.615528798516333	-19.24477541896925	0.4670068040408921	0.5329931959591079
ALKBH3	Glioblast	diploid	chimp	C40300	-10.592428847440956	-0.3497106872130188	-20.489129653610146	-20.838840340823165	0.2951080055113912	0.7048919944886087
CLMP	Glioblast	diploid	chimp	C40300	-8.259420813477329	1.182635928485004	-17.00303340494773	-15.820397476462723	0.6935301596115034	0.3064698403884965
ZNF202	Glioblast	diploid	chimp	C40300	-10.85100766460493	0.1298502328362475	-20.80547907513927	-20.675628842303023	0.1217730493688245	0.8782269506311755
CUL5	Glioblast	diploid	chimp	C40300	-8.37029599984135	-0.9003877189022802	-17.19445647738127	-18.09484419628355	0.5935879444465404	0.4064120555534596
APBB1	Glioblast	diploid	chimp	C40300	-10.05609848242315	-0.5234396509336818	-19.788420570056577	-20.31186022099026	0.4075208822712928	0.5924791177287072
TRIM44	Glioblast	diploid	chimp	C40300	-8.348712666577779	-0.423067736005521	-17.157394827840186	-17.580462563845707	0.3449657377953319	0.6550342622046681
ILK	Glioblast	diploid	chimp	C40300	-10.411028347917924	-0.1705858413226516	-20.258860608436294	-20.429446449758945	0.1568292923667895	0.8431707076332104
TPP1	Glioblast	diploid	chimp	C40300	-10.212458029427353	-0.066322993713282	-19.998911268579263	-20.065234262292545	0.0641714512667159	0.935828548733284
DCHS1	Glioblast	diploid	chimp	C40300	-9.292264995771522	-0.2206301059344859	-18.686696630301164	-18.90732673623565	0.1979867146146913	0.8020132853853087
IFTAP	Glioblast	diploid	chimp	C40300	-10.87316343335631	0.3233810292186163	-20.83193478411435	-20.508553754895733	0.2763019482763433	0.7236980517236568
PPFIBP2	Glioblast	diploid	chimp	C40300	-11.408793760558243	0.5664849414534777	-21.440296348942567	-20.87381140748909	0.4324832084633506	0.5675167915366494
TUB	Glioblast	diploid	chimp	C40300	-10.462639841528103	-0.2099497003300818	-20.32507606285282	-20.5350257631829	0.1893749808843703	0.8106250191156296
RIC3	Glioblast	diploid	chimp	C40300	-10.448872466976638	0.291664530563736	-20.307467527887376	-20.01580299732364	0.2529809039815916	0.7470190960184085
XRRA1	Glioblast	diploid	chimp	C40300	-9.774087267939937	0.0762375543995402	-19.395858540518347	-19.319620986118807	0.0734039365590327	0.9265960634409672
TRIM66	Glioblast	diploid	chimp	C40300	-10.333204520296436	0.3001776043499047	-20.157963097367467	-19.857785493017563	0.259313340173528	0.7406866598264721
RNF169	Glioblast	diploid	chimp	C40300	-9.175897278257784	-0.0700204046167414	-18.50814819408269	-18.57816859869943	0.0676252050385	0.9323747949615
DENND2B	Glioblast	diploid	chimp	C40300	-8.832787147305694	0.0658832978849268	-17.965222892006338	-17.89933959412141	0.0637598808815224	0.9362401191184776
TMEM41B	Glioblast	diploid	chimp	C40300	-9.88152183347674	-0.4451998772657397	-19.547368427326536	-19.992568304592275	0.3593037973718869	0.6406962026281131
ZNF143	Glioblast	diploid	chimp	C40300	-9.838698849470465	0.1209407341699133	-19.48726634895394	-19.366325614784028	0.1139135273129235	0.8860864726870765
WEE1	Glioblast	diploid	chimp	C40300	-10.34317429418247	0.5632004604967022	-20.17095946719812	-19.60775900670141	0.430616145881611	0.569383854118389
TMEM135	Glioblast	diploid	chimp	C40300	-8.503093120299907	0.1562619306701904	-17.42034551381531	-17.26408358314512	0.1446648774747013	0.8553351225252986
PLEKHA7	Glioblast	diploid	chimp	C40300	-8.66266512154452	0.2021037811958698	-17.686903283735287	-17.484799502539417	0.1829898667464013	0.8170101332535988
SAAL1	Glioblast	diploid	chimp	C40300	-10.561927605252547	-0.1751104181790665	-20.450892498858224	-20.62600291703729	0.1606356654292158	0.8393643345707842
FAM111A	Glioblast	diploid	chimp	C40300	-11.428741750850008	0.0163516769002924	-21.46179480791108	-21.445443131010784	0.0162187139404771	0.9837812860595228
PATL1	Glioblast	diploid	chimp	C40300	-10.117356438599192	-0.1976517137791163	-19.87149464319308	-20.0691463569722	0.1793443735837339	0.8206556264162661
STX3	Glioblast	diploid	chimp	C40300	-10.94446339611708	1.0368357089411615	-20.916376120873394	-19.87954041193224	0.6454251131589398	0.3545748868410603
RNF214	Glioblast	diploid	chimp	C40300	-9.49473360396312	-0.558900456674305	-18.990607442915096	-19.5495078995894	0.4281625216162623	0.5718374783837377
ATP5MG	Glioblast	diploid	chimp	C40300	-11.012986240991603	-0.2175912753714577	-20.996527218014432	-21.21411849338589	0.1955458252849236	0.8044541747150764
STIM1	Glioblast	diploid	chimp	C40300	-9.822632446755726	0.0106769426606446	-19.464618268717647	-19.453941326057	0.0106201464247952	0.9893798535752047
RRM1	Glioblast	diploid	chimp	C40300	-9.634410663162582	0.6564188755828192	-19.195272173455724	-18.538853297872905	0.4812944384470181	0.5187055615529821
OTUB1	Glioblast	diploid	chimp	C40300	-11.12310277596066	-0.6303221755873237	-21.12327467619117	-21.75359685177849	0.4675797594316195	0.5324202405683804
RCOR2	Glioblast	diploid	chimp	C40300	-10.655167446527392	-0.0010746014123732	-20.56716907527316	-20.568243676685533	0.0010740242350392	0.9989259757649608
NDUFV1	Glioblast	diploid	chimp	C40300	-11.130407412692172	-0.41335019390349	-21.131592897824063	-21.54494309172756	0.338569386702771	0.661430613297229
SDHAF2	Glioblast	diploid	chimp	C40300	-11.204260782614442	-0.57458588464025	-21.215067714595737	-21.789653599235987	0.4370620582076444	0.5629379417923556
DDB1	Glioblast	diploid	chimp	C40300	-8.396741481782234	-0.6483235295835854	-17.239734390470918	-17.888057920054504	0.4770782949094178	0.5229217050905822
VPS37C	Glioblast	diploid	chimp	C40300	-10.861387428971325	-0.5812077460762913	-20.81788609397311	-21.399093840049403	0.4407774403062433	0.5592225596937567
BSCL2	Glioblast	diploid	chimp	C40300	-10.465436318199744	-0.024828388616335	-20.32864792858036	-20.35347631719669	0.0245226993256741	0.9754773006743258
SLC3A2	Glioblast	diploid	chimp	C40300	-10.102506143322728	-0.1128692276846123	-19.85142765586637	-19.964296883550983	0.1067325328667755	0.8932674671332245
SPINDOC	Glioblast	diploid	chimp	C40300	-11.089856580113372	-0.2459392949060763	-21.08527437822631	-21.331213673132385	0.2180303069716544	0.7819696930283456
ATG16L2	Glioblast	diploid	chimp	C40300	-11.563620967869928	-0.0288520012636404	-21.60497521276476	-21.6338272140284	0.0284397564848789	0.971560243515121
C2CD3	Glioblast	diploid	chimp	C40300	-9.233952044509268	-0.0513347830215485	-18.597578124896	-18.648912907917545	0.0500394133846887	0.9499605866153114
LTBP3	Glioblast	diploid	chimp	C40300	-10.938938916710589	-0.2816623049712135	-20.909871393162533	-21.191533698133743	0.2454715579805524	0.7545284420194476
SF1	Glioblast	diploid	chimp	C40300	-8.561058228033662	-0.8297743612885145	-17.51778908794686	-18.347563449235373	0.5638523129782685	0.4361476870217313
MAP4K2	Glioblast	diploid	chimp	C40300	-11.018361156671707	-0.232345394230073	-21.002772742266675	-21.235118136496748	0.2073277084163944	0.7926722915836056
PAFAH1B2	Glioblast	diploid	chimp	C40300	-9.421704674456192	-0.648046373617845	-18.88197692949981	-19.53002330311766	0.4769333439531536	0.5230666560468464
STIP1	Glioblast	diploid	chimp	C40300	-9.62757343341972	-0.2535302336368836	-19.18534869698054	-19.438878930617424	0.2239437184333709	0.776056281566629
METTL15	Glioblast	diploid	chimp	C40300	-8.210285533960581	-0.0217627375021648	-16.917381011593385	-16.93914374909555	0.0215276376906812	0.9784723623093188
SIK2	Glioblast	diploid	chimp	C40300	-8.822916346111176	0.1164501912054127	-17.949239569560863	-17.83278937835545	0.1099255705929823	0.8900744294070176
USP47	Glioblast	diploid	chimp	C40300	-7.978795528845024	-0.7943534352769818	-16.507059851966094	-17.301413287243076	0.5481266941701322	0.4518733058298679
NFRKB	Glioblast	diploid	chimp	C40300	-9.382740254528432	-0.7829389373725101	-18.82356133090295	-19.60650026827546	0.5429392374839315	0.4570607625160685
PRDM10	Glioblast	diploid	chimp	C40300	-9.654272810279467	0.312161972689612	-19.22404444522784	-18.911882472538228	0.2681370231872558	0.7318629768127441
MSANTD4	Glioblast	diploid	chimp	C40300	-10.247810787679464	-0.5219205236474771	-20.04579474471143	-20.567715268358903	0.4066201470845672	0.5933798529154328
DNAJC24	Glioblast	diploid	chimp	C40300	-9.661496203457238	-0.1021297984631139	-19.23448779367591	-19.336617592139024	0.0970876525724465	0.9029123474275536
DCDC1	Glioblast	diploid	chimp	C40300	-8.425579452428304	0.0496593703661362	-17.288941929691237	-17.2392825593251	0.0484465033775471	0.9515534966224528
PDGFD	Glioblast	diploid	chimp	C40300	-8.557743128068221	2.163493587770468	-17.51223509629012	-15.348741508519652	0.8850770744327632	0.1149229255672367
TMEM126B	Glioblast	diploid	chimp	C40300	-11.613395982011632	-0.0604422743496647	-21.65685312458466	-21.71729539893433	0.0586518926182776	0.9413481073817224
MAP6	Glioblast	diploid	chimp	C40300	-8.22345448104324	0.0285540950687704	-16.940386557208438	-16.911832462139667	0.0281502795533016	0.9718497204466984
ANO5	Glioblast	diploid	chimp	C40300	-9.612883425321735	0.7349560659261095	-19.16399474031197	-18.429038674385865	0.5204734739340622	0.4795265260659377
HINFP	Glioblast	diploid	chimp	C40300	-11.339346952389931	-0.6926562275133	-21.364802962787312	-22.05745919030061	0.4997544632080912	0.5002455367919088
PPP1CA	Glioblast	diploid	chimp	C40300	-10.926133402725467	-0.3183528657131305	-20.89476917436104	-21.213122040074165	0.2726539123690981	0.7273460876309019
RAD9A	Glioblast	diploid	chimp	C40300	-9.18454818385666	-0.1606781636149214	-18.52151906624813	-18.682197229863053	0.1484339080374621	0.8515660919625379
MUS81	Glioblast	diploid	chimp	C40300	-11.085830937820408	-0.7244571630350549	-21.080657401415326	-21.80511456445038	0.5154124503942261	0.4845875496057738
CFL1	Glioblast	diploid	chimp	C40300	-9.722625995264307	-0.3328857419536603	-19.32243060612606	-19.65531634807972	0.2831479044033821	0.7168520955966179
SNX32	Glioblast	diploid	chimp	C40300	-11.143750171600058	0.7115102815745364	-21.14675829568756	-20.435248014113025	0.5090977632858342	0.4909022367141658
NADSYN1	Glioblast	diploid	chimp	C40300	-10.842672252658698	-0.2568798345845451	-20.795499385146183	-21.052379219730728	0.2265388485380075	0.7734611514619926
ANKRD13D	Glioblast	diploid	chimp	C40300	-10.98073427084474	-0.5075632477633398	-20.958924374275053	-21.4664876220384	0.3980393779942425	0.6019606220057575
KAT5	Glioblast	diploid	chimp	C40300	-11.228497767311383	0.0545575980407876	-21.242213786167245	-21.187656188126457	0.0530960325262389	0.9469039674737612
GRK2	Glioblast	diploid	chimp	C40300	-11.36197561257318	-0.1473052726931527	-21.389512565625097	-21.53681783831825	0.1369695224394473	0.8630304775605527
RELA	Glioblast	diploid	chimp	C40300	-10.789014883550754	-0.1536013597973742	-20.73090971794845	-20.884511077745824	0.1423861677710611	0.8576138322289388
KDM2A	Glioblast	diploid	chimp	C40300	-8.174027642946086	-0.5297505724137217	-16.85385285684046	-17.383603429254183	0.4112481976934937	0.5887518023065063
MAP3K11	Glioblast	diploid	chimp	C40300	-11.215141022002449	0.0027067784224251	-21.227269061066178	-21.22456228264376	0.0027031184007449	0.997296881599255
PC	Glioblast	diploid	chimp	C40300	-11.147840471356082	0.529089504402922	-21.15139988405802	-20.622310379655097	0.4108588640368539	0.5891411359631461
C11orf80	Glioblast	diploid	chimp	C40300	-9.2466029240247	0.0616698631119484	-18.616972577399107	-18.55530271428716	0.0598067719728065	0.9401932280271934
SPTBN2	Glioblast	diploid	chimp	C40300	-10.584303341575591	0.5835751484509508	-20.47896230747859	-19.89538715902764	0.4420997792502497	0.5579002207497504
RBM4B	Glioblast	diploid	chimp	C40300	-10.581527086762728	-0.0377274302588865	-20.475485250824484	-20.51321268108337	0.0370246169264612	0.9629753830735388
RBM4	Glioblast	diploid	chimp	C40300	-9.173292200519068	-0.4612824162028133	-18.504118711782056	-18.96540112798487	0.3695254039886725	0.6304745960113275
CCS	Glioblast	diploid	chimp	C40300	-10.755991927880563	-0.1849055383966664	-20.690859436332616	-20.87576497472928	0.168817204996598	0.831182795003402
BBS1	Glioblast	diploid	chimp	C40300	-9.654311409138367	-0.3852653241403345	-19.224100279192623	-19.60936560333296	0.319729879826814	0.680270120173186
BRSK2	Glioblast	diploid	chimp	C40300	-10.435781202093043	0.0715815729086273	-20.290686994909247	-20.21910542200062	0.0690796633820175	0.9309203366179823
B4GAT1	Glioblast	diploid	chimp	C40300	-10.766542210843344	-0.2327151588961591	-20.7036796100065	-20.93639476890266	0.2076207564388664	0.7923792435611335
FZD4	Glioblast	diploid	chimp	C40300	-10.646646382339528	0.3663159137272842	-20.55661815625209	-20.190302242524805	0.3067162512423963	0.6932837487576038
PTDSS2	Glioblast	diploid	chimp	C40300	-10.853496359024804	-0.4262311174616968	-20.808455884632743	-21.234687002094443	0.3470345870286553	0.6529654129713447
KLC2	Glioblast	diploid	chimp	C40300	-10.541455122148813	-0.3207438060200366	-20.425118601644467	-20.745862407664504	0.2743908761312901	0.7256091238687099
TRAF6	Glioblast	diploid	chimp	C40300	-10.790107558793808	-0.7996165582946944	-20.732231020175192	-21.53184757846989	0.5504987113824452	0.4495012886175547
PACS1	Glioblast	diploid	chimp	C40300	-8.496333678841477	-0.226608160799369	-17.408936678567528	-17.635544839366897	0.2027668917207747	0.7972331082792252
CKAP5	Glioblast	diploid	chimp	C40300	-8.345934919296978	-0.4661002223725923	-17.152617969387116	-17.618718191759708	0.3725556030700847	0.6274443969299153
ARHGAP1	Glioblast	diploid	chimp	C40300	-10.88626031501926	0.1088926526638366	-20.847525228274623	-20.738632575610787	0.1031733157132902	0.8968266842867098
ATG13	Glioblast	diploid	chimp	C40300	-10.149596678712136	-0.6359640814800186	-19.91490174872129	-20.55086583020131	0.4705751664763559	0.5294248335236441
TP53I11	Glioblast	diploid	chimp	C40300	-11.015124084292015	0.0457043212594498	-20.999012064321864	-20.95330774306241	0.0446756104529073	0.9553243895470926
TMEM9B	Glioblast	diploid	chimp	C40300	-11.160817644482876	-0.6735397309851336	-21.16610296772426	-21.8396426987094	0.4900995309244721	0.5099004690755278
SCUBE2	Glioblast	diploid	chimp	C40300	-9.974594303969178	1.0353431566413498	-19.67667389173474	-18.64133073509339	0.6448954964541336	0.3551045035458664
EIF1AD	Glioblast	diploid	chimp	C40300	-11.793126227595058	-0.4348314041672694	-21.83986589432755	-22.27469729849481	0.3526261975968003	0.6473738024031997
EIF3F	Glioblast	diploid	chimp	C40300	-9.945942948865651	-0.2905637650737667	-19.63706149097313	-19.927625256046905	0.2521581583984496	0.7478418416015503
SART1	Glioblast	diploid	chimp	C40300	-10.46414156748691	-0.3314959774520254	-20.326994380917093	-20.65849035836912	0.2821509562068552	0.7178490437931448
PAAF1	Glioblast	diploid	chimp	C40300	-10.147084437370584	-0.3626603634156957	-19.91152716172301	-20.274187525138707	0.3041772797770063	0.6958227202229936
MRPL48	Glioblast	diploid	chimp	C40300	-10.800548289229146	-0.26685222619993	-20.744843742960587	-21.01169596916052	0.2342137737547944	0.7657862262452056
RAB6A	Glioblast	diploid	chimp	C40300	-8.726661004030923	-0.6313943376898977	-17.79231029753843	-18.42370463522833	0.4681502943285989	0.5318497056714011
CSTF3	Glioblast	diploid	chimp	C40300	-9.022536221660502	-0.4757267880456482	-18.268516204641287	-18.74424299268693	0.3785667579532388	0.6214332420467612
TCP11L1	Glioblast	diploid	chimp	C40300	-10.318930557051216	0.2617423263700864	-20.13931972007752	-19.87757739370743	0.2302906680453812	0.7697093319546188
DEAF1	Glioblast	diploid	chimp	C40300	-10.56537485184632	-0.1411651977931996	-20.45522380364828	-20.59638900144148	0.1316541489700229	0.8683458510299771
ZDHHC13	Glioblast	diploid	chimp	C40300	-10.889114048382902	0.363818351674869	-20.85091753727602	-20.48709918560115	0.3049825679703674	0.6950174320296327
DSCAML1	Glioblast	diploid	chimp	C40300	-11.298282457341305	2.040856463558157	-21.319688821078262	-19.27883235752011	0.8700826062975987	0.1299173937024013
TALDO1	Glioblast	diploid	chimp	C40300	-11.0631994363444	-0.765998469474127	-21.054638467221388	-21.820636936695514	0.535130458872916	0.464869541127084
GATD1	Glioblast	diploid	chimp	C40300	-10.631990365646775	-1.0425562094178815	-20.538435341519644	-21.58099155093753	0.6474476684384001	0.3525523315615998
CHID1	Glioblast	diploid	chimp	C40300	-10.783930457317762	-0.2040174011019928	-20.72475816458122	-20.92877556568321	0.18455181863314	0.8154481813668599
RIC8A	Glioblast	diploid	chimp	C40300	-10.651174223589962	0.0518451000964112	-20.562226491789737	-20.51038139169333	0.0505240708174853	0.9494759291825148
DDX10	Glioblast	diploid	chimp	C40300	-8.990882354136605	-0.0976713689495058	-18.218443907850386	-18.31611527679989	0.0930530943007448	0.9069469056992552
POGLUT3	Glioblast	diploid	chimp	C40300	-10.092863675980078	-0.4321435808983089	-19.83837324942937	-20.27051683032768	0.3508838306887882	0.6491161693112117
SPTY2D1	Glioblast	diploid	chimp	C40300	-10.273360562139324	0.2401180916300412	-20.0795152640469	-19.83939717241686	0.2134650276149999	0.7865349723850001
GVQW3	Glioblast	diploid	chimp	C40300	-11.063328276960494	-0.598843659779014	-21.0547868954006	-21.65363055517961	0.450553383881696	0.549446616118304
LDLRAD3	Glioblast	diploid	chimp	C40300	-7.490105355152759	0.1932366579383302	-15.6040656967898	-15.410829038851473	0.1757131229785306	0.8242868770214694
FJX1	Glioblast	diploid	chimp	C40300	-9.100132761731803	0.5448720130534106	-18.39037789113095	-17.84550587807754	0.4200839997315013	0.5799160002684988
DNHD1	Glioblast	diploid	chimp	C40300	-9.83279098269425	0.3766871487153373	-19.478944568630546	-19.102257419915208	0.3138693028082543	0.6861306971917458
SLC36A4	Glioblast	diploid	chimp	C40300	-9.084515241575923	-0.5338979935395863	-18.365952472813014	-18.8998504663526	0.4136849427593976	0.5863150572406024
TLCD5	Glioblast	diploid	chimp	C40300	-10.897536158849553	-0.1720287884466245	-20.860919200270448	-21.03294798871708	0.1580450657550837	0.8419549342449163
FAM181B	Glioblast	diploid	chimp	C40300	-9.491562731855938	0.494773325253323	-18.98591392048897	-18.49114059523565	0.3902909027111986	0.6097090972888014
MOB2	Glioblast	diploid	chimp	C40300	-11.157160238818198	-0.3295407829845906	-21.161962704354924	-21.491503487339514	0.280746048741881	0.7192539512581191
B4GALNT4	Glioblast	diploid	chimp	C40300	-10.585027114966634	-0.2918560476527183	-20.47986851612425	-20.771724563776967	0.2531239572052693	0.7468760427947306
NTM	Glioblast	diploid	chimp	C40300	-7.9873487189712895	1.9611500531652144	-16.522419843128564	-14.561269789963353	0.8593034806362386	0.1406965193637614
C11orf54	Glioblast	diploid	chimp	C40300	-9.820411324055517	-0.1837353655545967	-19.461483007774287	-19.645218373328884	0.1678440081698914	0.8321559918301085
SRPRA	Glioblast	diploid	chimp	C40300	-10.131360074367787	-0.362340947170825	-19.89037532560532	-20.25271627277614	0.3039549871965763	0.6960450128034236
CADM1	Glioblast	diploid	chimp	C40300	-8.042512848096097	0.747950962453384	-16.621117372048236	-15.873166409594852	0.5266645581505672	0.4733354418494329
AP2A2	Glioblast	diploid	chimp	C40300	-8.986081787471338	-0.8252266054007579	-18.210831747890968	-19.036058353291725	0.5618643027003092	0.4381356972996909
JRKL	Glioblast	diploid	chimp	C40300	-11.246739418223006	-0.7950869179768142	-21.26256394456883	-22.057650862545643	0.5484580138989756	0.4515419861010243
OPCML	Glioblast	diploid	chimp	C40300	-10.131279403032762	2.374112597503146	-19.890266676240387	-17.51615407873724	0.9069029328648583	0.0930970671351417
DENND5A	Glioblast	diploid	chimp	C40300	-8.633449536017626	-0.4223872936789128	-17.638497977822286	-18.0608852715012	0.344519873082541	0.6554801269174589
MAML2	Glioblast	diploid	chimp	C40300	-7.5936235015715825	0.5247065644022921	-15.799511782141275	-15.274805217738985	0.4082710267609989	0.5917289732390012
ATL3	Glioblast	diploid	chimp	C40300	-10.072045487519842	-0.3861958595060599	-19.81012237822634	-20.1963182377324	0.3203626008016037	0.6796373991983963
PRMT3	Glioblast	diploid	chimp	C40300	-9.667270580683612	0.1219405216757963	-19.242828358163603	-19.120887836487807	0.1147989827900298	0.8852010172099702
PSMD13	Glioblast	diploid	chimp	C40300	-10.440592312307183	-0.2311938108737905	-20.29685809411632	-20.528051904990104	0.2064143543977138	0.7935856456022862
CYP2R1	Glioblast	diploid	chimp	C40300	-10.840911532430956	-0.3798622813321976	-20.7933894801904	-21.1732517615226	0.3160444038199029	0.6839555961800969
CENATAC	Glioblast	diploid	chimp	C40300	-10.46708026589086	-0.355552984909199	-20.3307469366402	-20.6862999215494	0.2992141879372881	0.7007858120627118
BCL9L	Glioblast	diploid	chimp	C40300	-11.259590328096763	-0.1787425983795855	-21.276858502643066	-21.455601101022648	0.1636788578888983	0.8363211421111016
BACE1	Glioblast	diploid	chimp	C40300	-10.253270456297336	0.0335753390887668	-20.05301186241677	-20.019436523328007	0.0330179430599743	0.9669820569400256
ARAP1	Glioblast	diploid	chimp	C40300	-10.4854630460267	-0.4023600501554121	-20.354179772106	-20.75653982226141	0.3312600775742782	0.6687399224257217
ZFP91	Glioblast	diploid	chimp	C40300	-9.267618820888297	-0.5380083674373034	-18.64911709288052	-19.18712546031782	0.4160899706983733	0.5839100293016267
TEAD1	Glioblast	diploid	chimp	C40300	-7.273954945710233	-0.3269639384653811	-15.188744810113992	-15.515708748579373	0.278890253118164	0.7211097468818359
DYNC2H1	Glioblast	diploid	chimp	C40300	-7.859197770567886	-0.4554155676316079	-16.29068208548683	-16.746097653118436	0.3658156333153205	0.6341843666846795
LUZP2	Glioblast	diploid	chimp	C40300	-11.669057355350624	2.494080443947752	-21.71425277091708	-19.22017232696933	0.9174276536075828	0.0825723463924168
ZFTA	Glioblast	diploid	chimp	C40300	-11.11126854658611	-1.1644728726914373	-21.10977466994309	-22.274247542634523	0.6879128716705063	0.3120871283294937
ZBTB44	Glioblast	diploid	chimp	C40300	-9.191023266529871	-0.1406592653636416	-18.531516742903463	-18.672176008267105	0.1312147134909583	0.8687852865090416
ARHGEF12	Glioblast	diploid	chimp	C40300	-8.388916495266182	-0.5907097461029593	-17.226352279409546	-17.817062025512506	0.4460660073103395	0.5539339926896605
PCNX3	Glioblast	diploid	chimp	C40300	-11.725383975058662	-0.5329651070708864	-21.771679231402707	-22.3046443384736	0.4131377221684465	0.5868622778315535
FAR1	Glioblast	diploid	chimp	C40300	-8.75086822042838	-0.756652145576993	-17.831958641145555	-18.588610786722548	0.530765270113885	0.4692347298861151
PARVA	Glioblast	diploid	chimp	C40300	-9.494057239252832	0.0989679472578866	-18.9896064647176	-18.89063851745972	0.0942282599737349	0.905771740026265
FAM118B	Glioblast	diploid	chimp	C40300	-10.33108424554164	-0.1432918009152394	-20.155196476655767	-20.298488277571007	0.1334988138376014	0.8665011861623985
UVRAG	Glioblast	diploid	chimp	C40300	-8.869714233007118	-0.2760100369623082	-18.02483658277018	-18.30084661973249	0.2411946853773221	0.7588053146226779
CTNND1	Glioblast	diploid	chimp	C40300	-8.044755330450974	-0.6679846820809772	-16.625116081581705	-17.293100763662682	0.4872591268950896	0.5127408731049103
CTR9	Glioblast	diploid	chimp	C40300	-9.84090125405678	0.0080146029595411	-19.49036677415952	-19.48235217119998	0.0079825716590821	0.992017428340918
SDHD	Glioblast	diploid	chimp	C40300	-11.6321363311496	0.8644938640599699	-21.67625103249514	-20.81175716843517	0.5787352841090447	0.4212647158909552
LGR4	Glioblast	diploid	chimp	C40300	-9.064816931600806	1.1958282498981347	-18.335072099188388	-17.139243849290253	0.697546656538595	0.302453343461405
IPO7	Glioblast	diploid	chimp	C40300	-8.475421678825857	-0.5388427206806626	-17.37358015825384	-17.912422878934503	0.4165769547385434	0.5834230452614566
NAP1L4	Glioblast	diploid	chimp	C40300	-8.584192651423605	-0.6863772102039789	-17.556483669825603	-18.242860880029586	0.4966035307964847	0.5033964692035153
TMX2	Glioblast	diploid	chimp	C40300	-10.145815671013722	-0.5813992722398851	-19.90982238047844	-20.491221652718323	0.4408845358015745	0.5591154641984255
PPME1	Glioblast	diploid	chimp	C40300	-9.383933552011356	-0.3274907043065624	-18.825355037052	-19.15284574135856	0.2792700090705512	0.7207299909294488
HNRNPUL2	Glioblast	diploid	chimp	C40300	-8.960322004855406	-0.5676819418943531	-18.169902720452622	-18.73758466234698	0.4331621199033151	0.5668378800966849
ZBED5	Glioblast	diploid	chimp	C40300	-8.934000867792035	-0.2762366792401565	-18.127938513537785	-18.40417519277794	0.2413666432550729	0.758633356744927
RBM14	Glioblast	diploid	chimp	C40300	-10.523240603554113	-0.045613813044678	-20.40211373496364	-20.44772754800832	0.0445891418348803	0.9554108581651196
USP2-AS1	Glioblast	diploid	chimp	C40300	-10.53469304172847	1.246456398625039	-20.416586213280468	-19.17012981465543	0.7124781433848275	0.2875218566151724
MSANTD2-AS1	Glioblast	diploid	chimp	C40300	-11.150478430634491	-0.4326104244939835	-21.15439153136109	-21.58700195585508	0.3511867956911421	0.6488132043088579
NEAT1	Glioblast	diploid	chimp	C40300	-9.067430788080012	1.3134070042663415	-18.339174420300427	-17.025767416034085	0.7310976574833181	0.268902342516682
BDNF-AS	Glioblast	diploid	chimp	C40300	-9.450673280147733	0.8882870269628071	-18.92520110945513	-18.036914082492324	0.5886402021826702	0.4113597978173298
MIR4300HG	Glioblast	diploid	chimp	C40300	-9.678613097222692	2.013437469363094	-19.259191305666647	-17.245753836303553	0.8664711165834506	0.1335288834165494
RAB30-DT	Glioblast	diploid	chimp	C40300	-8.975171318719893	-0.2071399233805025	-18.193513327992644	-18.400653251373143	0.1870941025117675	0.8129058974882325
SBF2-AS1	Glioblast	diploid	chimp	C40300	-11.27140850854718	0.4811678884563939	-21.289973848545824	-20.80880596008943	0.3819388563394285	0.6180611436605714
CTTN-DT	Glioblast	diploid	chimp	C40300	-11.25115105322029	0.3052256569452964	-21.26747506556575	-20.96224940862045	0.2630429438512051	0.736957056148795
ANKRD42-DT	Glioblast	diploid	chimp	C40300	-10.831485584029036	-0.3681337557880795	-20.78208316517789	-21.150216920965978	0.3079753867994261	0.6920246132005738
ACTN3	Glioblast	diploid	chimp	C40300	-9.286462979357127	0.581339969160954	-18.67786136528348	-18.09652139612252	0.440851377549886	0.559148622450114
LINC02762	Glioblast	diploid	chimp	C40300	-10.059873367910267	0.5123746862596015	-19.793562502039908	-19.281187815780303	0.4009287179893521	0.599071282010648
ENSG00000254459	Glioblast	diploid	chimp	C40300	-10.82225402502668	0.792115581258841	-20.77099201826384	-19.978876437004995	0.5471143353438468	0.4528856646561532
XNDC1N	Glioblast	diploid	chimp	C40300	-9.7196171460198	0.1042603259137173	-19.318120277602457	-19.21385995168874	0.0990092843426307	0.9009907156573692
BBOX1-AS1	Glioblast	diploid	chimp	C40300	-9.91813989138341	1.0834780071687469	-19.59845788643186	-18.514979879263112	0.6615835384425053	0.3384164615574948
MIR130AHG	Glioblast	diploid	chimp	C40300	-9.966431544812494	-0.1161105760888574	-19.66540581300285	-19.78151638909171	0.1096232365261926	0.8903767634738073
ENSG00000254733	Glioblast	diploid	chimp	C40300	-8.325734797495222	0.7474934209554859	-17.11783155728655	-16.370338136331064	0.5264479379909178	0.4735520620090822
EEF1G	Glioblast	diploid	chimp	C40300	-9.48594972876548	-0.11287208360881	-18.977600405176457	-19.090472488785267	0.106735083967307	0.8932649160326931
DPP3	Glioblast	diploid	chimp	C40300	-11.012323077705773	-0.4067066328006277	-20.99575621957825	-21.40246285237889	0.3341605028796851	0.6658394971203149
CCDC90B-AS1	Glioblast	diploid	chimp	C40300	-10.576954942038247	0.985853022423555	-20.469755461895016	-19.48390243947146	0.6268791892703609	0.3731208107296391
MIR100HG	Glioblast	diploid	chimp	C40300	-8.490512187982196	1.0903614253354874	-17.399103297103192	-16.308741871767705	0.6639050014952563	0.3360949985047436
PRSS23-AS1	Glioblast	diploid	chimp	C40300	-9.968816847625073	0.8210083027235449	-19.66869998538115	-18.847691682657604	0.5600122101182144	0.4399877898817857
SNHG1	Glioblast	diploid	chimp	C40300	-10.679551862321892	0.0443615962472704	-20.59727839914256	-20.55291680289529	0.0433920109325779	0.956607989067422
DISC1FP1	Glioblast	diploid	chimp	C40300	-9.557513492290742	1.6922838677715042	-19.083101494312	-17.39081762654049	0.8159014133355033	0.1840985866644968
SPON1	Glioblast	diploid	chimp	C40300	-9.793533110748116	2.8907030896091825	-19.4234609025375	-16.532757812928317	0.9444628487127072	0.0555371512872929
KCNQ1OT1	Glioblast	diploid	chimp	C40300	-7.142391182779582	0.15003496082449	-14.931171673942362	-14.781136713117872	0.1393221141094451	0.8606778858905548
BACE1-AS	Glioblast	diploid	chimp	C40300	-11.545901491927532	-0.3137641622935838	-21.586382138873315	-21.9001463011669	0.2693086675913597	0.7306913324086401
ENSG00000279342	Glioblast	diploid	chimp	C40300	-11.06024409429214	-0.1941048398117218	-21.051232873710948	-21.24533771352267	0.176428443344617	0.823571556655383
ENSG00000285835	Glioblast	diploid	chimp	C40300	-11.07204735018935	1.476610352936362	-21.06482346210612	-19.58821310916976	0.771589390970137	0.2284106090298629
TALAM1	Glioblast	diploid	chimp	C40300	-10.7413333585042	0.2323809984665707	-20.673008462186136	-20.440627463719565	0.2073559304057148	0.7926440695942851
RAD52	Glioblast	diploid	chimp	C40300	-10.419711367769732	-0.1328469301456784	-20.270039525075298	-20.402886455220976	0.1244008903203528	0.8755991096796473
M6PR	Glioblast	diploid	chimp	C40300	-9.975899011480324	-0.3978762686842288	-19.67847365203397	-20.0763499207182	0.3282548615699577	0.6717451384300422
FKBP4	Glioblast	diploid	chimp	C40300	-10.314831474672458	0.1622226705043203	-20.13395799384373	-19.97173532333941	0.1497481425498884	0.8502518574501117
RECQL	Glioblast	diploid	chimp	C40300	-10.52375586847718	-0.1080191998206388	-20.402765465637632	-20.51078466545827	0.1023896376929704	0.8976103623070295
RPAP3	Glioblast	diploid	chimp	C40300	-9.919911490305868	-0.4678210729276238	-19.60092251107787	-20.06874358400549	0.3736344126075717	0.6263655873924283
ADIPOR2	Glioblast	diploid	chimp	C40300	-9.549248732874611	-0.1303592421889199	-19.070972051266555	-19.201331293455475	0.1222199613496265	0.8777800386503736
MGST1	Glioblast	diploid	chimp	C40300	-8.980457930207653	1.0236713694958084	-18.20190798628602	-17.178236616790212	0.6407265098406674	0.3592734901593327
CRY1	Glioblast	diploid	chimp	C40300	-9.629108926326312	0.3881060863179719	-19.187578144446288	-18.79947205812832	0.3216596231860642	0.6783403768139358
NCAPD2	Glioblast	diploid	chimp	C40300	-9.310436818718244	0.2019605446326337	-18.71432301211184	-18.5123624674792	0.1828728326412034	0.8171271673587965
IFFO1	Glioblast	diploid	chimp	C40300	-11.682085430962427	0.1203883697893353	-21.72759418531257	-21.60720581552323	0.1134239495070761	0.8865760504929239
LRRC23	Glioblast	diploid	chimp	C40300	-11.295048107068917	-0.4708403085167916	-21.31612053646136	-21.78696084497815	0.3755227058453446	0.6244772941546554
TSPAN9	Glioblast	diploid	chimp	C40300	-10.141907835476452	0.8221365369257789	-19.90456949294136	-19.08243295601558	0.5605083394636489	0.4394916605363512
CALCOCO1	Glioblast	diploid	chimp	C40300	-10.34585111343191	-0.4149235696067706	-20.174445369944547	-20.58936893955132	0.3396092472989249	0.6603907527010751
POLR3B	Glioblast	diploid	chimp	C40300	-9.60801186723658	0.2522528824736197	-19.156903298638603	-18.904650416164984	0.2229517886528956	0.7770482113471044
YAF2	Glioblast	diploid	chimp	C40300	-9.27642252430746	-0.3366219908896361	-18.662555216058003	-18.99917720694764	0.2858212450398661	0.7141787549601339
RNF10	Glioblast	diploid	chimp	C40300	-9.73631775370668	-0.2975791307677866	-19.342020845503185	-19.63959997627097	0.2573861827058149	0.7426138172941851
DERA	Glioblast	diploid	chimp	C40300	-9.533003171223962	-0.2802902766497546	-19.04708829135416	-19.32737856800391	0.2444356130783934	0.7555643869216065
STRAP	Glioblast	diploid	chimp	C40300	-9.710043172258398	-0.4657978537873717	-19.304392487129864	-19.770190340917235	0.3723658549099847	0.6276341450900152
VEZT	Glioblast	diploid	chimp	C40300	-8.964318016995668	-0.4430565649002567	-18.17626096554469	-18.61931753044495	0.3579291126151079	0.642070887384892
ZCCHC8	Glioblast	diploid	chimp	C40300	-10.165863716644637	-0.707609205571771	-19.936720644741325	-20.64432985031309	0.5071789761165988	0.4928210238834012
ANO2	Glioblast	diploid	chimp	C40300	-10.285791454830408	0.9763448671861532	-20.095872180394	-19.119527313207843	0.6233145791010591	0.3766854208989408
C12orf4	Glioblast	diploid	chimp	C40300	-10.33368670484321	0.043531233825604	-20.158592140230304	-20.1150609064047	0.0425973497234475	0.9574026502765524
LMO3	Glioblast	diploid	chimp	C40300	-9.066512362451396	1.0689645015354117	-18.33773315849832	-17.268768656962905	0.6566361138280201	0.3433638861719797
LIMA1	Glioblast	diploid	chimp	C40300	-10.055293524222993	-0.1723177251563079	-19.78732371700905	-19.95964144216536	0.1582883023018101	0.8417116976981899
LETMD1	Glioblast	diploid	chimp	C40300	-10.939987226691656	-0.7209942018584209	-20.9111062027398	-21.63210040459822	0.5137314335551455	0.4862685664448545
SLC4A8	Glioblast	diploid	chimp	C40300	-10.686007605154774	0.8385901265372838	-20.60522899751485	-19.76663887097757	0.5676803900938243	0.4323196099061757
MPHOSPH9	Glioblast	diploid	chimp	C40300	-9.851869241544112	0.0240531643032824	-19.50579181346205	-19.481738649158768	0.0237661924119709	0.9762338075880292
PLEKHA5	Glioblast	diploid	chimp	C40300	-6.505385875060605	0.3237826727238567	-13.632890481146788	-13.309107808422931	0.2765925585338052	0.7234074414661947
PKP2	Glioblast	diploid	chimp	C40300	-10.773578070225906	1.1113626872213624	-20.71221630197607	-19.60085361475471	0.6708898188669619	0.3291101811330382
PPP1R12A	Glioblast	diploid	chimp	C40300	-8.113458241940977	-0.9493548126182746	-16.74711513568168	-17.696469948299953	0.6130093756061405	0.3869906243938594
CDK17	Glioblast	diploid	chimp	C40300	-9.247147999581298	-0.2608477862096948	-18.61780745473185	-18.87865524094154	0.2296018240827597	0.7703981759172404
SLC2A3	Glioblast	diploid	chimp	C40300	-9.691158024719035	1.525536544644048	-19.277257559316894	-17.751721014672846	0.78249567522847	0.21750432477153
YBX3	Glioblast	diploid	chimp	C40300	-11.226540487047878	0.2401593305291917	-21.24002613709882	-20.999866806569628	0.2134974627826046	0.7865025372173955
WNK1	Glioblast	diploid	chimp	C40300	-7.7116926262650995	-0.8829452380387863	-16.01969652861144	-16.902641766650227	0.5864369254905392	0.4135630745094608
RIMBP2	Glioblast	diploid	chimp	C40300	-9.79789759748386	1.2199065288695368	-19.42964520421329	-18.20973867534376	0.7047422362888053	0.2952577637111948
BCAT1	Glioblast	diploid	chimp	C40300	-9.345679415668396	1.0574117687624849	-18.76770513886345	-17.71029337010097	0.6526463204739086	0.3473536795260915
HDAC7	Glioblast	diploid	chimp	C40300	-10.04093325425847	-0.2406380569164241	-19.767733351051582	-20.00837140796801	0.2138738921902614	0.7861261078097386
MRPS35	Glioblast	diploid	chimp	C40300	-10.966549800843696	-0.319205030725378	-20.942317746235663	-21.26152277696104	0.2732734672377884	0.7267265327622116
SFSWAP	Glioblast	diploid	chimp	C40300	-9.006876282132986	-0.4313306748312833	-18.24377039410948	-18.67510106894077	0.3503559456851592	0.6496440543148406
MON2	Glioblast	diploid	chimp	C40300	-8.672715440132754	-0.4172009367109838	-17.70351372806282	-18.120714664773804	0.3411114882487235	0.6588885117512766
CS	Glioblast	diploid	chimp	C40300	-9.826356375610647	-0.4535792789753366	-19.46987252587176	-19.92345180484709	0.3646500178811268	0.6353499821188732
EIF4B	Glioblast	diploid	chimp	C40300	-9.359366238391258	-0.5151060039419306	-18.78836664761985	-19.303472651561776	0.4025627394432085	0.5974372605567915
INTS13	Glioblast	diploid	chimp	C40300	-10.450011304117302	-0.2999898730002286	-20.308925608769183	-20.60891548176941	0.2591742770143428	0.7408257229856572
TM7SF3	Glioblast	diploid	chimp	C40300	-10.369079617816924	0.2962082454736468	-20.204631933867056	-19.90842368839341	0.2563674462185717	0.7436325537814282
FOXJ2	Glioblast	diploid	chimp	C40300	-11.41238078749878	-0.1861885787287925	-21.44416831265991	-21.630356891388704	0.1698829621950183	0.8301170378049817
DIP2B	Glioblast	diploid	chimp	C40300	-8.588656172139636	-0.1533476730262854	-17.56393647068405	-17.71728414371034	0.142168574888071	0.8578314251119291
SMARCD1	Glioblast	diploid	chimp	C40300	-9.940278130680914	-0.5195470569688111	-19.62920918847949	-20.148756245448297	0.4052101070963536	0.5947898929036465
TNFRSF1A	Glioblast	diploid	chimp	C40300	-10.97458393813729	0.0206254783902793	-20.951728966839823	-20.931103488449544	0.0204142280833093	0.9795857719166906
SYT1	Glioblast	diploid	chimp	C40300	-7.865678959344392	1.1223749854802776	-16.302484549345692	-15.180109563865416	0.6744941956800211	0.3255058043199789
CLEC2D	Glioblast	diploid	chimp	C40300	-8.642081924618854	-0.454490975474176	-17.652818960887014	-18.10730993636119	0.3652290002671514	0.6347709997328486
LRP6	Glioblast	diploid	chimp	C40300	-8.169254232940908	-0.9564309213244186	-16.84546880423627	-17.801899725560688	0.61573809758007	0.3842619024199301
ATP2B1	Glioblast	diploid	chimp	C40300	-8.465535605950478	0.1145812350296574	-17.356833671464567	-17.24225243643491	0.1082605050086292	0.8917394949913708
CHFR	Glioblast	diploid	chimp	C40300	-9.904796248947909	-0.1630038257694011	-19.579873312290456	-19.742877138059857	0.1504120619191643	0.8495879380808357
TRHDE	Glioblast	diploid	chimp	C40300	-11.297359729051305	2.090064676370364	-21.318671047516425	-19.22860637114606	0.8763208635588626	0.1236791364411375
SCARB1	Glioblast	diploid	chimp	C40300	-10.754635974040898	0.2619585807000036	-20.689210062206783	-20.427251481506783	0.230457103024403	0.769542896975597
KDM5A	Glioblast	diploid	chimp	C40300	-8.488390475292798	-1.004576819513595	-17.39551764116105	-18.400094460674648	0.6338004294688064	0.3661995705311935
NTN4	Glioblast	diploid	chimp	C40300	-9.83754854782763	1.3137775820523387	-19.4856466139249	-18.17186903187256	0.7311972882564415	0.2688027117435584
NUAK1	Glioblast	diploid	chimp	C40300	-9.410864328100716	0.8823836515799927	-18.865756904150533	-17.98337325257054	0.5862046088412012	0.4137953911587989
WSCD2	Glioblast	diploid	chimp	C40300	-9.326463465557197	2.083903588018888	-18.738630833291843	-16.654727245272955	0.8755565132750295	0.1244434867249705
ACTR6	Glioblast	diploid	chimp	C40300	-11.485634072452918	0.004745084739632	-21.52265226051657	-21.517907175776937	0.0047338446105217	0.9952661553894784
NUP37	Glioblast	diploid	chimp	C40300	-10.75557357644974	0.1517336179972551	-20.69035059715068	-20.53861697915342	0.1407828697609778	0.8592171302390222
SLC25A3	Glioblast	diploid	chimp	C40300	-9.5250314605001	-0.5154656390706442	-19.035348335329783	-19.550813974400427	0.4027775602384397	0.5972224397615603
SART3	Glioblast	diploid	chimp	C40300	-9.219771692290117	-1.17824228526413	-18.5757991499766	-19.75404143524073	0.6921806780755537	0.3078193219244462
RBMS2	Glioblast	diploid	chimp	C40300	-10.09707764956177	-0.6767989134850579	-19.844080707203545	-20.5208796206886	0.4917586843993369	0.5082413156006631
BAZ2A	Glioblast	diploid	chimp	C40300	-9.18008015205341	-0.5003324607107907	-18.51461521263774	-19.01494767334853	0.3936709543853707	0.6063290456146292
UNG	Glioblast	diploid	chimp	C40300	-10.913579143431832	-0.1402299190448239	-20.87993000190305	-21.020159920947872	0.1308416236397068	0.8691583763602931
ANKRD13A	Glioblast	diploid	chimp	C40300	-10.313092461237073	-0.0865742195602834	-20.131682249621168	-20.21825646918145	0.0829325180864676	0.9170674819135326
ACACB	Glioblast	diploid	chimp	C40300	-9.553719238850922	0.0743276718493212	-19.07753478289824	-19.003207111048912	0.0716325558802893	0.9283674441197108
TIGAR	Glioblast	diploid	chimp	C40300	-10.20221966108079	-0.0816278714923157	-19.985284755282667	-20.066912626774982	0.0783851459478788	0.9216148540521212
TULP3	Glioblast	diploid	chimp	C40300	-9.980799297189812	-0.3118321287222266	-19.68523010415564	-19.997062232877862	0.26789558278276	0.7321044172172401
SENP1	Glioblast	diploid	chimp	C40300	-10.106893787441258	-0.1252955071846742	-19.857361412789952	-19.982656919974627	0.1177638430625676	0.8822361569374324
RAB21	Glioblast	diploid	chimp	C40300	-9.7670922235077	-0.1457349838763377	-19.38591011019061	-19.53164509406696	0.1356132507415156	0.8643867492584845
AACS	Glioblast	diploid	chimp	C40300	-10.698646986924569	0.3074061930757316	-20.6207698611782	-20.313363668102465	0.2646481545926776	0.7353518454073225
ERC1	Glioblast	diploid	chimp	C40300	-7.853763657701113	-0.4314055202356606	-16.280779615653415	-16.712185135889076	0.3504045667375519	0.6495954332624482
SSH1	Glioblast	diploid	chimp	C40300	-9.750760908908529	0.0567143723065085	-19.362643720960737	-19.305929348654228	0.0551360898729953	0.9448639101270048
FAM234B	Glioblast	diploid	chimp	C40300	-10.259863338988897	0.1304543203622827	-20.06171866794412	-19.93126434758184	0.1223034151049376	0.8776965848950625
WBP11	Glioblast	diploid	chimp	C40300	-9.599913026546698	-0.7991147731212109	-19.145102980527923	-19.94421775364913	0.5502731017012928	0.4497268982987073
TMED2	Glioblast	diploid	chimp	C40300	-11.256724786352908	0.0271323934196167	-21.27367404132366	-21.24654164790404	0.026767616568781	0.973232383431219
KLHL42	Glioblast	diploid	chimp	C40300	-9.957147864009906	-0.5086372038509737	-19.652573459367343	-20.16121066321832	0.3986855102478246	0.6013144897521753
DNM1L	Glioblast	diploid	chimp	C40300	-9.245891554752967	-0.1216133808600865	-18.61588289912165	-18.73749627998174	0.1145093500344277	0.8854906499655723
ERGIC2	Glioblast	diploid	chimp	C40300	-9.999838611193168	-0.5653172675940575	-19.71143363743692	-20.27675090503098	0.4318201468966002	0.5681798531033998
DYNLL1	Glioblast	diploid	chimp	C40300	-11.557056232499406	-0.0287165863512797	-21.59809447832875	-21.62681106468003	0.0283081838314015	0.9716918161685985
MAPKAPK5	Glioblast	diploid	chimp	C40300	-9.630332018583651	-0.1815722346825694	-19.18935365152069	-19.370925886203263	0.1660419975638886	0.8339580024361113
ANAPC5	Glioblast	diploid	chimp	C40300	-9.313760865863408	-0.8784202907028985	-18.719369049748515	-19.597789340451413	0.5845613340823933	0.4154386659176067
KDM2B	Glioblast	diploid	chimp	C40300	-9.089990816692223	-0.257985010980768	-18.374521941414184	-18.63250695239495	0.2273931873614892	0.7726068126385108
GCN1	Glioblast	diploid	chimp	C40300	-9.219931610641751	-0.592922931269097	-18.57604499580321	-19.168967927072305	0.447290610169677	0.5527093898303229
PXN	Glioblast	diploid	chimp	C40300	-10.949984304627224	-0.3675733900715592	-20.922870271304223	-21.290443661375782	0.3075874912596696	0.6924125087403304
PEBP1	Glioblast	diploid	chimp	C40300	-9.74031255888497	-0.298574443079893	-19.347729249849824	-19.64630369292972	0.2581249476693884	0.7418750523306117
BRAP	Glioblast	diploid	chimp	C40300	-9.94812302850489	-0.1777886431829784	-19.640081626751435	-19.817870269934414	0.1628806643294338	0.8371193356705662
ERP29	Glioblast	diploid	chimp	C40300	-10.134569536699471	-0.0790833678926788	-19.89469677412272	-19.9737801420154	0.0760371076051208	0.9239628923948792
MLF2	Glioblast	diploid	chimp	C40300	-11.391257908210468	0.1846425020742438	-21.421328820400817	-21.236686318326573	0.168598544974436	0.831401455025564
NECAP1	Glioblast	diploid	chimp	C40300	-11.30379046429262	-0.7363703992532536	-21.32576047654033	-22.062130875793592	0.5211512048994072	0.4788487951005929
ZNF268	Glioblast	diploid	chimp	C40300	-9.785369486282134	-0.5019991040352921	-19.411882687699848	-19.91388179173514	0.3946806470092415	0.6053193529907586
GOLGA3	Glioblast	diploid	chimp	C40300	-9.822104783298972	-0.2097783833259328	-19.46387353038712	-19.67365191371305	0.189236095138202	0.810763904861798
PITPNM2	Glioblast	diploid	chimp	C40300	-11.450904014709716	0.5781689649887625	-21.485582115930853	-20.90741315094209	0.4390755007669537	0.5609244992330464
OSBPL8	Glioblast	diploid	chimp	C40300	-8.296268738944676	-0.3720731513451979	-17.066935435808354	-17.439008587153552	0.3106961828215728	0.6893038171784273
MYL6	Glioblast	diploid	chimp	C40300	-9.760111890577887	-0.0554622623854222	-19.37597240797415	-19.43143467035957	0.0539522754188007	0.9460477245811992
AAAS	Glioblast	diploid	chimp	C40300	-11.215454858391	-0.1307025166217706	-21.227620637151364	-21.35832315377313	0.1225212290828483	0.8774787709171517
CBX5	Glioblast	diploid	chimp	C40300	-8.143491956215342	-0.6611355533585376	-16.80013754022943	-17.461273093587966	0.483735244668048	0.5162647553319519
EEA1	Glioblast	diploid	chimp	C40300	-9.196625990704293	-0.118218164565178	-18.540160406253843	-18.65837857081902	0.1114978082257248	0.8885021917742751
PSMD9	Glioblast	diploid	chimp	C40300	-10.81005661486727	-0.3215914644721031	-20.756310269410186	-21.07790173388228	0.2750056842275814	0.7249943157724187
P3H3	Glioblast	diploid	chimp	C40300	-10.202409772700854	-0.133683427640289	-19.98553797946508	-20.11922140710537	0.1251330205266504	0.8748669794733496
PPFIBP1	Glioblast	diploid	chimp	C40300	-9.828128063853912	0.1264960267870913	-19.472371262243136	-19.34587523545604	0.1188223493570233	0.8811776506429766
PRDM4	Glioblast	diploid	chimp	C40300	-9.779440033548571	0.161679221034294	-19.40346439630905	-19.24178517527476	0.1492859480502656	0.8507140519497345
COQ5	Glioblast	diploid	chimp	C40300	-11.255304490447418	-1.0221287984625216	-21.272095037889624	-22.294223836352145	0.6401718772916479	0.3598281227083522
CORO1C	Glioblast	diploid	chimp	C40300	-9.03503153809998	-0.4898655041918509	-18.28822451723108	-18.778090021422933	0.3872912045924193	0.6127087954075808
ASIC1	Glioblast	diploid	chimp	C40300	-10.672110427276204	0.0860386761463479	-20.588103059830008	-20.50206438368366	0.0824412571023435	0.9175587428976564
CAPRIN2	Glioblast	diploid	chimp	C40300	-9.421055564835129	-0.2832898273981784	-18.88100638114585	-19.164296208544027	0.24669857117513	0.75330142882487
TSPAN11	Glioblast	diploid	chimp	C40300	-10.19180325985962	0.9440279024825244	-19.97139880928276	-19.02737090680023	0.6109424109467947	0.3890575890532052
KCTD10	Glioblast	diploid	chimp	C40300	-10.225935307602246	0.2848372605437675	-20.01681512989348	-19.731977869349706	0.2478633533310282	0.7521366466689717
SLC11A2	Glioblast	diploid	chimp	C40300	-10.085947308864524	-0.4403158407208316	-19.828997591582183	-20.26931343230301	0.3561669597246741	0.6438330402753258
MLEC	Glioblast	diploid	chimp	C40300	-8.751321981403049	0.1524585847402874	-17.832700674516424	-17.680242089776137	0.1414055478677132	0.8585944521322869
CSRNP2	Glioblast	diploid	chimp	C40300	-10.47929901980785	0.2716014658980442	-20.34633025637565	-20.074728790477607	0.2378420534959203	0.7621579465040795
CAMKK2	Glioblast	diploid	chimp	C40300	-11.065090539674868	0.1827433544750114	-21.05681672560388	-20.87407337112887	0.1670180906141006	0.8329819093858994
ATP5F1B	Glioblast	diploid	chimp	C40300	-9.65013247883308	-0.4716958998544562	-19.218053570892547	-19.689749470747003	0.3760567747038672	0.6239432252961328
PTGES3	Glioblast	diploid	chimp	C40300	-10.206545552636696	-0.0037139337607284	-19.99104487085024	-19.994758804610967	0.0037070456387203	0.9962929543612796
BCL7A	Glioblast	diploid	chimp	C40300	-9.988456439336542	-0.2548583706282699	-19.69577762658396	-19.95063599721223	0.2249737433298245	0.7750262566701754
RSRC2	Glioblast	diploid	chimp	C40300	-8.928677649513046	-0.5251498025967862	-18.11943401823591	-18.644583820832697	0.4085332455257482	0.5914667544742518
LIN7A	Glioblast	diploid	chimp	C40300	-9.013319535258727	0.9418082245958956	-18.25395821811278	-17.312149993516883	0.6100778692726945	0.3899221307273056
ACSS3	Glioblast	diploid	chimp	C40300	-8.827581768797192	0.0004781271219371	-17.95679660622941	-17.956318479107473	0.0004780128373796	0.9995219871626204
PPM1H	Glioblast	diploid	chimp	C40300	-8.482079242669622	0.9109515415554164	-17.384846210565343	-16.473894669009926	0.5978586123213574	0.4021413876786426
METAP2	Glioblast	diploid	chimp	C40300	-9.44793228957482	-0.4995057540451916	-18.921118778570808	-19.420624532616	0.3931694908687592	0.6068305091312408
LTA4H	Glioblast	diploid	chimp	C40300	-9.86038733267629	-0.1180963995032691	-19.517754047921542	-19.63585044742481	0.1113896131142787	0.8886103868857212
ELK3	Glioblast	diploid	chimp	C40300	-11.20915533072415	0.127031877135181	-21.220559633228888	-21.093527756093707	0.1192944022217081	0.8807055977782919
WNT5B	Glioblast	diploid	chimp	C40300	-10.596027919494748	0.9793371176572307	-20.49362871860268	-19.514291600945448	0.6244400315716155	0.3755599684283844
MAGOHB	Glioblast	diploid	chimp	C40300	-11.405796576180713	0.1898441090364997	-21.43705901983346	-21.24721491079696	0.1729119405515724	0.8270880594484277
ITFG2	Glioblast	diploid	chimp	C40300	-10.172912628404882	0.0590165886249316	-19.94615813896094	-19.887141550336008	0.0573088689222067	0.9426911310777932
PARP11	Glioblast	diploid	chimp	C40300	-9.358625602128424	-0.5432952531685906	-18.78724959158463	-19.33054484475322	0.4191688901812915	0.5808311098187086
ARPC3	Glioblast	diploid	chimp	C40300	-11.271951203658189	-0.6586353208948275	-21.2905754089236	-21.94921072981843	0.4824428477938358	0.5175571522061642
VPS29	Glioblast	diploid	chimp	C40300	-10.66420232134433	-0.3253180974250576	-20.57833962676546	-20.90365772419052	0.2777024438977145	0.7222975561022855
RAD51AP1	Glioblast	diploid	chimp	C40300	-11.11219340606283	0.9200138999881704	-21.11083076633359	-20.19081686634542	0.6014864982869439	0.3985135017130561
CUX2	Glioblast	diploid	chimp	C40300	-8.085384912155806	0.7359573641873106	-16.69738317709873	-15.961425812911418	0.5209533827048067	0.4790466172951932
DUSP16	Glioblast	diploid	chimp	C40300	-9.890374927598437	0.6188049291981629	-19.55974593881228	-18.94094100961411	0.4614122964173044	0.5385877035826956
CREBL2	Glioblast	diploid	chimp	C40300	-11.601117425574348	-0.39265092629309	-21.644103937324	-22.036754863617084	0.3247355764949359	0.6752644235050641
ACAD10	Glioblast	diploid	chimp	C40300	-10.204688729612462	0.0720202579357014	-19.988572908142373	-19.916552650206672	0.0694879546329136	0.9305120453670864
ALDH2	Glioblast	diploid	chimp	C40300	-9.998053540329687	-0.4046832933332744	-19.70898008890968	-20.113663382242947	0.3328119196855187	0.6671880803144813
CDKN1B	Glioblast	diploid	chimp	C40300	-10.061844297351028	-0.765393441202651	-19.79624600533402	-20.56163944653667	0.5348491145559354	0.4651508854440646
NAA25	Glioblast	diploid	chimp	C40300	-9.210187761593716	-0.2955065486967747	-18.56105581374015	-18.856562362436925	0.2558454585352866	0.7441545414647134
CDK2AP1	Glioblast	diploid	chimp	C40300	-11.05945146867297	-0.349615245139983	-21.0503191797552	-21.39993442489518	0.2950407259475714	0.7049592740524285
GTF2H3	Glioblast	diploid	chimp	C40300	-10.544629344655348	-0.3073564686633148	-20.429120537301287	-20.7364770059646	0.264611588745145	0.735388411254855
EIF2B1	Glioblast	diploid	chimp	C40300	-10.9041929538959	-0.4629374676649363	-20.86881397601748	-21.33175144368241	0.3705680088702741	0.6294319911297259
DDX55	Glioblast	diploid	chimp	C40300	-10.95647221697829	-0.6883679416977841	-20.93049374963467	-21.61886169133245	0.4976046611800822	0.5023953388199178
SLC38A1	Glioblast	diploid	chimp	C40300	-8.864025403339298	0.3549721752559839	-18.01567132276412	-17.660699147508137	0.2988070465484269	0.7011929534515731
SPRING1	Glioblast	diploid	chimp	C40300	-10.34763706151241	-0.4525167998091782	-20.17677029782643	-20.629287097635608	0.3639746130236481	0.6360253869763519
RFC5	Glioblast	diploid	chimp	C40300	-11.036240730981165	-0.2619787320510802	-21.02350493147634	-21.28548366352742	0.2304726101972427	0.7695273898027573
STX2	Glioblast	diploid	chimp	C40300	-10.238219048533512	-0.1311140773854937	-20.03310036948253	-20.164214446868023	0.1228822906114821	0.8771177093885179
COPZ1	Glioblast	diploid	chimp	C40300	-11.094635893829777	-0.446322968592824	-21.0907513369976	-21.53707430559042	0.3600229538055862	0.6399770461944138
TBC1D30	Glioblast	diploid	chimp	C40300	-11.495720093116184	0.5355669316987921	-21.533370632241294	-20.9978037005425	0.414662650238145	0.585337349761855
CAND1	Glioblast	diploid	chimp	C40300	-8.616770253655663	-0.7602654707266367	-17.610783217520403	-18.37104868824704	0.5324577082584238	0.4675422917415763
RAB5B	Glioblast	diploid	chimp	C40300	-9.95074244207292	-0.1296788049252413	-19.64370907239916	-19.773387877324403	0.1216224838520911	0.8783775161479087
MDM1	Glioblast	diploid	chimp	C40300	-9.900099199581518	0.0416375484606809	-19.573322565158065	-19.531685016697384	0.0407826126080325	0.9592173873919676
NUP107	Glioblast	diploid	chimp	C40300	-9.377300994364164	-0.355791467905263	-18.815381532114333	-19.1711730000196	0.2993812935106371	0.700618706489363
CNOT2	Glioblast	diploid	chimp	C40300	-8.521438533965783	-0.7160299508545513	-17.451261450684097	-18.167291401538648	0.5113114726591159	0.4886885273408839
TIMELESS	Glioblast	diploid	chimp	C40300	-10.029565799143564	-0.0331097457875096	-19.752195237570604	-19.78530498335812	0.0325676178657652	0.9674323821342348
CPSF6	Glioblast	diploid	chimp	C40300	-8.149562485588111	-0.7919766077754354	-16.810831727186507	-17.602808334961942	0.5470513918718096	0.4529486081281904
KRR1	Glioblast	diploid	chimp	C40300	-10.054559937986856	-0.3347516957690252	-19.7863239989573	-20.12107569472633	0.2844842701201144	0.7155157298798857
GAPDH	Glioblast	diploid	chimp	C40300	-8.246040555917949	0.0189164632821315	-16.979758997858855	-16.960842534576724	0.0187386698300138	0.9812613301699862
NOP2	Glioblast	diploid	chimp	C40300	-11.229901229263184	-0.1401483090365936	-21.243781940464867	-21.38393024950146	0.1307706887229984	0.8692293112770015
CHD4	Glioblast	diploid	chimp	C40300	-7.663258523336105	-0.773822297936878	-15.929725204848516	-16.703547502785394	0.5387533275882435	0.4612466724117565
BLTP3B	Glioblast	diploid	chimp	C40300	-9.306377356831517	-0.6142045049631443	-18.708157452900263	-19.322361957863407	0.4589288564342561	0.5410711435657439
ING4	Glioblast	diploid	chimp	C40300	-10.864217597014596	-0.3062086721032848	-20.821265110359448	-21.127473782462733	0.263767027857101	0.736232972142899
CHPT1	Glioblast	diploid	chimp	C40300	-10.474196340579104	0.0165122589767462	-20.339826294012106	-20.32331403503536	0.0163766788986591	0.9836233211013412
USP5	Glioblast	diploid	chimp	C40300	-10.193500142845648	-0.2650451327628964	-19.97366244443208	-20.238707577194976	0.2328286753670027	0.7671713246329973
TPI1	Glioblast	diploid	chimp	C40300	-9.550390544131217	0.2420937803865896	-19.072648634758345	-18.830554854371755	0.2150174418679132	0.7849825581320871
GNPTAB	Glioblast	diploid	chimp	C40300	-9.910394927615805	-0.0997892359646642	-19.58767549419138	-19.687464730156044	0.0949718546799723	0.9050281453200276
ENO2	Glioblast	diploid	chimp	C40300	-9.020881420713703	0.5194694579947985	-18.265903712900787	-17.74643425490599	0.4051639502200711	0.5948360497799289
ATN1	Glioblast	diploid	chimp	C40300	-8.71482861362578	-0.7132822460761973	-17.77288578145914	-18.48616802753534	0.5099668543963773	0.4900331456036226
LPCAT3	Glioblast	diploid	chimp	C40300	-10.228770729886422	0.1404434276022785	-20.020577006841595	-19.88013357923932	0.1310271765815678	0.8689728234184322
SUDS3	Glioblast	diploid	chimp	C40300	-10.104737773052271	-0.0337220175845197	-19.854446167438176	-19.888168185022696	0.033159768131908	0.966840231868092
GOLT1B	Glioblast	diploid	chimp	C40300	-10.499350066025812	-0.4325312302536339	-20.371834955422592	-20.804366185676223	0.3511354113876545	0.6488645886123456
LDHB	Glioblast	diploid	chimp	C40300	-9.6114985278596	-0.1514046973892817	-19.16197927398269	-19.313383971371977	0.1405002090562014	0.8594997909437987
PRKAB1	Glioblast	diploid	chimp	C40300	-10.869815842412391	-0.5685909439033702	-20.827944080333907	-21.39653502423728	0.4336771425613316	0.5663228574386684
CMAS	Glioblast	diploid	chimp	C40300	-10.863260027905588	-0.3949966672679501	-20.8201220293448	-21.21511869661275	0.3263177155523329	0.6736822844476671
HCFC2	Glioblast	diploid	chimp	C40300	-11.097655612258842	0.0486946555001707	-21.094209387995225	-21.04551473249505	0.0475280826377529	0.9524719173622472
ST8SIA1	Glioblast	diploid	chimp	C40300	-8.545709349914201	0.4167009732046658	-17.49205486215429	-17.075353888949625	0.3407819856753484	0.6592180143246515
C2CD5	Glioblast	diploid	chimp	C40300	-9.085875407888278	-0.4270970189284213	-18.368081766150684	-18.795178785079106	0.3475997460161571	0.6524002539838429
RAB35	Glioblast	diploid	chimp	C40300	-10.76474554924099	-0.3378907875916326	-20.70149804069546	-21.03938882828709	0.2867268180732703	0.7132731819267297
PHC1	Glioblast	diploid	chimp	C40300	-10.20949874528659	-0.3576682150840505	-19.99497493073321	-20.35264314581726	0.3006949446103728	0.6993050553896272
RFX4	Glioblast	diploid	chimp	C40300	-6.935237912813394	0.1363532126219037	-14.518278047278969	-14.381924834657063	0.1274656121048661	0.8725343878951339
RIC8B	Glioblast	diploid	chimp	C40300	-8.507561464192381	0.1071684677044578	-17.42788210689628	-17.320713639191823	0.1016256868172419	0.8983743131827581
SRSF9	Glioblast	diploid	chimp	C40300	-10.128985862102525	-0.6619095566971147	-19.88717713182182	-20.549086688518933	0.4841346807099085	0.5158653192900915
FGFR1OP2	Glioblast	diploid	chimp	C40300	-10.095711351617592	-0.4418586015544825	-19.842230583027707	-20.28408918458219	0.3571594743194415	0.6428405256805584
FBRSL1	Glioblast	diploid	chimp	C40300	-10.09464136194319	-0.0838555241474843	-19.84078142182162	-19.92463694596911	0.0804358986940899	0.91956410130591
DNAI7	Glioblast	diploid	chimp	C40300	-10.197789863770115	0.5313083137962664	-19.97938223129341	-19.448073917497144	0.4121646067904975	0.5878353932095025
RXYLT1	Glioblast	diploid	chimp	C40300	-10.953915688597016	-0.0987339907956936	-20.927490807686898	-21.02622479848259	0.094016324030959	0.905983675969041
CCND2	Glioblast	diploid	chimp	C40300	-8.49046740931688	0.6353199221190343	-17.399027631690615	-16.76370770957158	0.4702340226502058	0.5297659773497942
CCDC92	Glioblast	diploid	chimp	C40300	-9.66897775772415	-0.050281508505517	-19.24529288587951	-19.295574394385028	0.04903831698546	0.95096168301454
CCDC77	Glioblast	diploid	chimp	C40300	-10.390165118841844	-0.3624652503661955	-20.231935913691267	-20.594401164057462	0.3040415024386176	0.6959584975613824
NR2C1	Glioblast	diploid	chimp	C40300	-9.235713670035947	-0.3928337932943471	-18.600280792622893	-18.99311458591724	0.3248590487852701	0.67514095121473
UTP20	Glioblast	diploid	chimp	C40300	-10.014196206004987	-0.0931048078327165	-19.73114367805177	-19.82424848588449	0.0889019949154004	0.9110980050845996
TMPO	Glioblast	diploid	chimp	C40300	-9.193744569508738	-0.4685308075383148	-18.53571588196942	-19.00424668950773	0.3740788082237607	0.6259211917762393
ARL1	Glioblast	diploid	chimp	C40300	-10.643474789862385	-0.4898172760201369	-20.55268716382841	-21.042504439848543	0.3872616540548452	0.6127383459451547
MTERF2	Glioblast	diploid	chimp	C40300	-10.831468228394462	0.2917178259319294	-20.782062330169147	-20.490344504237218	0.253020715578465	0.7469792844215349
NFYB	Glioblast	diploid	chimp	C40300	-10.680226896391778	0.1103738191828043	-20.598110148105803	-20.487736328923	0.1045006821033741	0.8954993178966258
WASHC3	Glioblast	diploid	chimp	C40300	-10.04829111185555	-0.2463229049210155	-19.77777636866588	-20.02409927358689	0.2183302208486177	0.7816697791513824
APAF1	Glioblast	diploid	chimp	C40300	-10.131039193167627	-0.3717999684046838	-19.889943149933227	-20.26174311833791	0.3105078510545466	0.6894921489454533
PYROXD1	Glioblast	diploid	chimp	C40300	-11.200413350592344	0.0805613096903385	-21.210747195688946	-21.130185885998607	0.0774016623686332	0.9225983376313668
TBC1D15	Glioblast	diploid	chimp	C40300	-9.830104784770247	-0.1161629235364643	-19.475158396258887	-19.59132131979535	0.1096698442572604	0.8903301557427397
RBM19	Glioblast	diploid	chimp	C40300	-9.7419514434164	-0.3050409001338607	-19.35007018028672	-19.65511108042057	0.2629067734365274	0.7370932265634725
CIT	Glioblast	diploid	chimp	C40300	-9.996829017323904	1.1553393536353482	-19.70729661842662	-18.55195726479128	0.6850493608779774	0.3149506391220225
IFT81	Glioblast	diploid	chimp	C40300	-9.098246274067964	-0.2970191056376841	-18.38743017774999	-18.684449283387675	0.2569701838321296	0.7430298161678706
DDX54	Glioblast	diploid	chimp	C40300	-10.866932694037704	-0.1338109563937308	-20.82450516683264	-20.95831612322637	0.1252445841080366	0.8747554158919634
MED13L	Glioblast	diploid	chimp	C40300	-7.039961265228707	-0.405857869822821	-14.728131478603109	-15.133989348425928	0.333595123062581	0.666404876937419
RASSF8	Glioblast	diploid	chimp	C40300	-9.140660554336248	0.6799553079238514	-18.45352456894638	-17.77356926102253	0.4933603653632481	0.5066396346367519
ITPR2	Glioblast	diploid	chimp	C40300	-10.36171222004328	1.8216758340389028	-20.195069856382126	-18.373394022343223	0.8382455499435965	0.1617544500564035
CCDC91	Glioblast	diploid	chimp	C40300	-8.48855623615552	-0.2239732840050336	-17.3957978078936	-17.619771091898635	0.2006635108462726	0.7993364891537272
ATF1	Glioblast	diploid	chimp	C40300	-10.442540605361184	0.1683867364315218	-20.29935574805908	-20.13096901162756	0.1549730312311875	0.8450269687688124
SPATS2	Glioblast	diploid	chimp	C40300	-8.9652900599908	-0.4629123774656384	-18.17780712474352	-18.640719502209155	0.3705522160980511	0.6294477839019489
CDK2	Glioblast	diploid	chimp	C40300	-11.333210804713575	-0.8102433038826613	-21.358084086307954	-22.16832739019061	0.5552501563057894	0.4447498436942105
LRP1	Glioblast	diploid	chimp	C40300	-7.986017941558479	-0.0942545195505034	-16.520031010679123	-16.614285530229626	0.0899488930370604	0.9100511069629396
IKZF4	Glioblast	diploid	chimp	C40300	-10.465282722718564	-0.2859442767724581	-20.32845178755474	-20.6143960643272	0.2486955201090356	0.7513044798909644
TUBA1B	Glioblast	diploid	chimp	C40300	-8.487932426607292	-0.1809834708860513	-17.394743423705833	-17.575726894591885	0.1655508487130944	0.8344491512869056
WNT1	Glioblast	diploid	chimp	C40300	-9.478816729879918	0.6206544818738777	-18.96702609667543	-18.34637161480155	0.4624075221007007	0.5375924778992993
ZNF384	Glioblast	diploid	chimp	C40300	-10.33695117514152	-0.278729988147024	-20.162849587789008	-20.441579575936032	0.2432557944630522	0.7567442055369478
HELB	Glioblast	diploid	chimp	C40300	-10.486608820583442	0.044668222441885	-20.35563797165036	-20.31096974920847	0.0436852870346382	0.956314712965362
RAP1B	Glioblast	diploid	chimp	C40300	-8.919791315013923	-0.1812199850825493	-18.10522381101605	-18.2864437960986	0.1657481844463584	0.8342518155536416
RAB3IP	Glioblast	diploid	chimp	C40300	-8.818907168878061	0.8725215633549831	-17.942741882692243	-17.07022031933726	0.5821035328392514	0.4178964671607484
DYRK2	Glioblast	diploid	chimp	C40300	-10.308269010044986	-0.1719160596481934	-20.125366775819945	-20.29728283546814	0.1579501478371222	0.8420498521628779
YEATS4	Glioblast	diploid	chimp	C40300	-10.810172980384804	0.1615109091726907	-20.75645048288684	-20.594939573714143	0.1491427507339244	0.8508572492660755
METTL25	Glioblast	diploid	chimp	C40300	-10.010337587803466	0.0564910261259755	-19.72585081825724	-19.669359792131264	0.0549250345592231	0.9450749654407768
CCNT1	Glioblast	diploid	chimp	C40300	-10.135755447113432	-0.1854817079901103	-19.89629302357733	-20.08177473156744	0.1692959693117076	0.8307040306882923
PUS7L	Glioblast	diploid	chimp	C40300	-10.580048789118532	0.0404845008724948	-20.473633133568097	-20.4331486326956	0.0396759514190572	0.960324048580943
GALNT8	Glioblast	diploid	chimp	C40300	-9.932337273622798	0.4323081118723805	-19.618190657975124	-19.185882546102743	0.3509906216189618	0.6490093783810381
CLIP1	Glioblast	diploid	chimp	C40300	-8.216867625146794	-0.1267967460685603	-16.928884153379173	-17.055680899447733	0.1190872966275983	0.8809127033724018
MTRFR	Glioblast	diploid	chimp	C40300	-11.49146797471077	-0.1804984975513549	-21.528854516298253	-21.709353013849608	0.1651460649788352	0.8348539350211648
RAN	Glioblast	diploid	chimp	C40300	-10.22062058978787	-0.4129940481798151	-20.00975933800471	-20.422753386184525	0.3383337790655016	0.6616662209344983
BTG1	Glioblast	diploid	chimp	C40300	-10.185889833356066	-0.2760015358056549	-19.963505618825863	-20.23950715463152	0.2411882346270537	0.7588117653729463
LRRIQ1	Glioblast	diploid	chimp	C40300	-8.688648354734937	0.0625670921710436	-17.72980324047451	-17.667236148303466	0.0606499623341444	0.9393500376658556
TMTC1	Glioblast	diploid	chimp	C40300	-8.626169585017346	1.253819891615457	-17.626408559329192	-16.372588667713735	0.71458753279245	0.2854124672075499
KRAS	Glioblast	diploid	chimp	C40300	-10.035649868652118	-0.2789598610533197	-19.760514878837427	-20.039474739890743	0.2434297294606638	0.7565702705393362
IPO8	Glioblast	diploid	chimp	C40300	-9.793354138086013	-0.3219499601372639	-19.42320722051489	-19.74515718065215	0.275265544964795	0.724734455035205
CCDC59	Glioblast	diploid	chimp	C40300	-11.17086886680711	0.1819404408987459	-21.177466772100487	-20.99552633120174	0.1663490095590846	0.8336509904409154
ZFC3H1	Glioblast	diploid	chimp	C40300	-9.000457570626581	-0.18321035613776	-18.23361274672813	-18.41682310286589	0.1674070037322188	0.8325929962677812
PPHLN1	Glioblast	diploid	chimp	C40300	-9.170489132353325	-0.6106144276407938	-18.49978139760392	-19.110395825244712	0.4569828781758414	0.5430171218241586
FKBP11	Glioblast	diploid	chimp	C40300	-10.621587488018717	-0.1077815295256528	-20.525501890904856	-20.63328342043051	0.1021762770196357	0.8978237229803642
ARF3	Glioblast	diploid	chimp	C40300	-9.673574364938352	-0.3889618649239352	-19.251925646302947	-19.64088751122688	0.3222398840452748	0.6777601159547253
SLC38A2	Glioblast	diploid	chimp	C40300	-9.418301026598066	-0.156322630938547	-18.87688681728106	-19.03320944821961	0.1447167949704546	0.8552832050295452
SOX5	Glioblast	diploid	chimp	C40300	-6.735420419113224	0.1561042664486489	-14.11150760658807	-13.95540334013942	0.1445300110969295	0.8554699889030705
TAOK3	Glioblast	diploid	chimp	C40300	-9.448165283618104	0.1971883721888793	-18.92146585242544	-18.72427748023656	0.1789640415957435	0.8210359584042566
USP30	Glioblast	diploid	chimp	C40300	-10.559061088692498	-0.2064316919052586	-20.44728896292409	-20.65372065482936	0.1865181730471412	0.8134818269528588
MSI1	Glioblast	diploid	chimp	C40300	-8.644315809920156	-0.5717230623149696	-17.65652240112724	-18.22824546344221	0.4354481578474033	0.5645518421525967
FBXO21	Glioblast	diploid	chimp	C40300	-9.381951419912134	-0.2734942563274955	-18.822375430062245	-19.09586968638974	0.2392832943490578	0.7607167056509422
RNFT2	Glioblast	diploid	chimp	C40300	-9.690524713419002	-0.2832116177903359	-19.27634630074941	-19.559557918539745	0.2466396534618589	0.7533603465381411
P2RX4	Glioblast	diploid	chimp	C40300	-10.436296497026165	0.2128664290754401	-20.29134818307213	-20.07848175399669	0.1917359094115196	0.8082640905884805
TRAFD1	Glioblast	diploid	chimp	C40300	-10.079931857634808	-0.0296034680631079	-19.8208350637244	-19.85043853178751	0.0291695774990879	0.970830422500912
ATP5MC2	Glioblast	diploid	chimp	C40300	-10.835138959455776	-0.3005822134231017	-20.78646755027544	-21.08704976369854	0.259612968096314	0.7403870319036859
DNAJC14	Glioblast	diploid	chimp	C40300	-11.278422093331873	-0.055074506189566	-21.29774344273582	-21.352817948925384	0.0535853684213851	0.9464146315786148
GDF11	Glioblast	diploid	chimp	C40300	-9.262432477076786	-0.3750521076764847	-18.641192986568143	-19.016245094244628	0.3127465333233673	0.6872534666766328
TFCP2	Glioblast	diploid	chimp	C40300	-9.066050728840588	-0.7776164106403487	-18.33700866212514	-19.114625072765488	0.5405000337520903	0.4594999662479097
PAN2	Glioblast	diploid	chimp	C40300	-9.991929411425264	-0.735191519944241	-19.70055751946561	-20.435749039409856	0.5205863670903299	0.4794136329096701
HNRNPA1	Glioblast	diploid	chimp	C40300	-8.52714664790467	-0.620815126766221	-17.46086649219872	-18.08168161896494	0.4624938766500431	0.537506123349957
ACVR1B	Glioblast	diploid	chimp	C40300	-10.238799180809764	-0.232052387461021	-20.033868703261724	-20.265921090722745	0.2070954160393628	0.7929045839606371
OS9	Glioblast	diploid	chimp	C40300	-9.426587260833116	-0.437016002642153	-18.88927454743376	-19.326290550075907	0.3540389057563222	0.6459610942436779
KCNMB4	Glioblast	diploid	chimp	C40300	-9.32438253360558	0.5194882879505833	-18.73547768980704	-18.21598940185645	0.4051751508511337	0.5948248491488664
USP15	Glioblast	diploid	chimp	C40300	-9.317520043897952	-0.4794917188165329	-18.725072850960643	-19.204564569777176	0.3809020122943471	0.6190979877056529
GNS	Glioblast	diploid	chimp	C40300	-9.287913150620817	-0.0384296384563321	-18.68007033421453	-18.718499972670863	0.0377005887701321	0.962299411229868
MDM2	Glioblast	diploid	chimp	C40300	-9.039008788355458	-0.199968650769673	-18.294490812286867	-18.49445946305654	0.1812435799407461	0.8187564200592539
SCYL2	Glioblast	diploid	chimp	C40300	-9.391255354881102	-0.5248766970638458	-18.836354295946656	-19.3612309930105	0.4083716906227861	0.5916283093772139
CKAP4	Glioblast	diploid	chimp	C40300	-9.140791301422787	-0.3192351162709777	-18.453727731480733	-18.77296284775171	0.273295330873137	0.7267046691268629
PLXNC1	Glioblast	diploid	chimp	C40300	-8.874403556517969	0.9575735807587868	-18.032386454880346	-17.074812874121555	0.6161769273039291	0.3838230726960708
APPL2	Glioblast	diploid	chimp	C40300	-9.229714041450112	-0.0380078792996449	-18.59107356709148	-18.62908144639112	0.0372946445826496	0.9627053554173504
PWP1	Glioblast	diploid	chimp	C40300	-10.4603619710109	-0.1869731211451011	-20.32216539111464	-20.50913851225974	0.170533968817131	0.829466031182869
WASHC4	Glioblast	diploid	chimp	C40300	-9.192664679894229	-0.5969803952954144	-18.53404973064088	-19.13103012593629	0.4495286651517054	0.5504713348482946
ETV6	Glioblast	diploid	chimp	C40300	-8.43349242701364	0.2149315088042982	-17.302413806638246	-17.087482297833947	0.1934033169432485	0.8065966830567516
GABARAPL1	Glioblast	diploid	chimp	C40300	-10.355562644550274	-0.1064168943127335	-20.18707969234585	-20.293496586658584	0.1009502387950593	0.8990497612049407
KIF21A	Glioblast	diploid	chimp	C40300	-7.991663889794618	0.1093918341994993	-16.530163310761928	-16.42077147656243	0.1036208833167401	0.8963791166832599
CPNE8	Glioblast	diploid	chimp	C40300	-9.190073417443132	2.0490478274701083	-18.530050702511684	-16.481002875041575	0.8711424601972092	0.1288575398027908
YARS2	Glioblast	diploid	chimp	C40300	-10.337545647483084	-0.1780402192681726	-20.1636246452931	-20.34166486456128	0.1630912370461017	0.8369087629538984
FGD4	Glioblast	diploid	chimp	C40300	-8.590785911389114	-0.102723989853601	-17.567491057638662	-17.670215047492263	0.0976239959545621	0.9023760040454378
SINHCAF	Glioblast	diploid	chimp	C40300	-9.274538934874888	0.0087791469095533	-18.6596814351816	-18.65090228827204	0.0087407227253913	0.9912592772746086
AEBP2	Glioblast	diploid	chimp	C40300	-8.509430808523884	-0.2324569180333427	-17.431033823867676	-17.663490741901022	0.2074161053158274	0.7925838946841725
ETNK1	Glioblast	diploid	chimp	C40300	-8.817956447593943	-0.4656533795756026	-17.94120055275554	-18.406853932331146	0.3722751714110377	0.6277248285889623
ZCRB1	Glioblast	diploid	chimp	C40300	-11.061507663417611	-0.1424745890786986	-21.052689173169096	-21.195163762247795	0.132790409393069	0.8672095906069309
TMEM117	Glioblast	diploid	chimp	C40300	-9.50731945575036	1.2077773954744089	-19.009216286369465	-17.801438890895056	0.7011392088584103	0.2988607911415898
PRICKLE1	Glioblast	diploid	chimp	C40300	-10.689836678126063	1.9257734127066684	-20.609940593567146	-18.68416718086048	0.8542370216899181	0.1457629783100819
C1RL	Glioblast	diploid	chimp	C40300	-11.122770603780868	-0.6724704455452298	-21.12289614699341	-21.79536659253864	0.4895540101703676	0.5104459898296325
NDUFA9	Glioblast	diploid	chimp	C40300	-9.68509570560733	-0.1792092340470539	-19.268531173875907	-19.44774040792296	0.1640690241234448	0.8359309758765552
CLSTN3	Glioblast	diploid	chimp	C40300	-9.839414764872853	-0.5137826395806365	-19.48827428687379	-20.002056926454426	0.4017715888897164	0.5982284111102836
KLRG1	Glioblast	diploid	chimp	C40300	-11.497260062633226	0.3165724343585338	-21.53500528034537	-21.21843284598684	0.2713577690843556	0.7286422309156444
PEX5	Glioblast	diploid	chimp	C40300	-10.673033409915114	-0.1119216337151414	-20.589241732358843	-20.701163366073985	0.1058856768273259	0.894114323172674
SCAF11	Glioblast	diploid	chimp	C40300	-8.559412973472114	-0.8711222600294165	-17.51503297850543	-18.386155238534847	0.581518359601065	0.418481640398935
COL2A1	Glioblast	diploid	chimp	C40300	-8.72172277887654	1.0030940008479166	-17.784207071345307	-16.78111307049739	0.633257019120324	0.366742980879676
PPFIA2	Glioblast	diploid	chimp	C40300	-9.124915461882344	1.0433856777881303	-18.429032792917432	-17.385647115129302	0.6477399781986783	0.3522600218013217
LRIG3	Glioblast	diploid	chimp	C40300	-10.550659330076968	0.6659261055945895	-20.43671710705471	-19.77079100146012	0.4862025234136989	0.5137974765863013
DUSP6	Glioblast	diploid	chimp	C40300	-10.007426572774309	1.1397721069148297	-19.721855724638363	-18.582083617723534	0.6801080853345457	0.3198919146654544
POC1B	Glioblast	diploid	chimp	C40300	-10.22406000072164	-0.1302680435873498	-20.014326156227696	-20.14459419981505	0.122139905387175	0.877860094612825
TMTC3	Glioblast	diploid	chimp	C40300	-9.38648804324727	-0.2277001032861463	-18.829193822275823	-19.05689392556197	0.2036369493106959	0.796363050689304
SNRPF	Glioblast	diploid	chimp	C40300	-10.422772209306656	0.1070070299457518	-20.27397643582804	-20.16696940588228	0.1014806435742297	0.8985193564257705
NEDD1	Glioblast	diploid	chimp	C40300	-9.419067317721945	-0.6103661272753556	-18.878033007144207	-19.488399134419563	0.4568480300853309	0.5431519699146691
TMEM132B	Glioblast	diploid	chimp	C40300	-9.063511133788628	1.356624566317851	-18.33302217789813	-16.976397611580275	0.7424714178294978	0.2575285821705023
TDG	Glioblast	diploid	chimp	C40300	-9.925429025006643	-0.2327822424920001	-19.60859422832192	-19.84137647081392	0.2076739103048981	0.7923260896951018
MMAB	Glioblast	diploid	chimp	C40300	-11.075713250713768	-0.2496674762492077	-21.069038552909696	-21.318706029158903	0.2209402041095178	0.7790597958904821
GLTP	Glioblast	diploid	chimp	C40300	-10.8149558423071	-0.1779706848242704	-20.76221109614587	-20.94018178097014	0.1630330410373827	0.8369669589626173
GIT2	Glioblast	diploid	chimp	C40300	-9.537866949098024	-0.3491723699210709	-19.054244663655155	-19.403417033576225	0.2947284478097312	0.7052715521902688
TCHP	Glioblast	diploid	chimp	C40300	-10.993129175176062	-0.44533812408093	-20.97340141910776	-21.41873954318869	0.3593923654591356	0.6406076345408642
FAM222A	Glioblast	diploid	chimp	C40300	-10.820738082253635	0.3684881171689441	-20.769169004167463	-20.40068088699852	0.3082205701526307	0.6917794298473693
SMARCC2	Glioblast	diploid	chimp	C40300	-8.952626337489429	-0.7568354843301998	-18.15764837499501	-18.91448385932521	0.5308512911384888	0.4691487088615112
KANSL2	Glioblast	diploid	chimp	C40300	-10.66792123299425	-0.6539373587812243	-20.58293266339575	-21.236870022176973	0.4800056634839297	0.5199943365160703
CERS5	Glioblast	diploid	chimp	C40300	-9.770484545700905	-0.5917173679350789	-19.39073598592426	-19.98245335385933	0.4466238821842745	0.5533761178157255
MAP3K12	Glioblast	diploid	chimp	C40300	-10.316995820191272	-0.7589094203784691	-20.136789462174185	-20.89569888255265	0.5318232673012053	0.4681767326987945
LMBR1L	Glioblast	diploid	chimp	C40300	-10.98326413239282	-0.7007338369055134	-20.961881819193728	-21.662615656099245	0.5037789751542336	0.4962210248457663
ESYT1	Glioblast	diploid	chimp	C40300	-9.903533039707227	-0.1485853029988746	-19.578112028884487	-19.72669733188336	0.1380735208790167	0.8619264791209832
TMBIM6	Glioblast	diploid	chimp	C40300	-9.044525132978722	-0.2586409260025419	-18.30317653072277	-18.56181745672531	0.2278997856149588	0.7721002143850412
ANKRD52	Glioblast	diploid	chimp	C40300	-10.495760142474143	-0.0562690950502755	-20.367274789790955	-20.42354388484123	0.0547152697797251	0.9452847302202748
ZNF740	Glioblast	diploid	chimp	C40300	-10.57171067699218	-0.6506477711763062	-20.463177995234915	-21.11382576641122	0.478292279942367	0.521707720057633
SBNO1	Glioblast	diploid	chimp	C40300	-8.984200242729807	-0.6642510081577697	-18.20784690713164	-18.872097915289405	0.4853411413295804	0.5146588586704196
SETD1B	Glioblast	diploid	chimp	C40300	-10.55066504232771	-0.2497274269359408	-20.436724299739566	-20.686451726675507	0.220986907879312	0.7790130921206879
VPS33A	Glioblast	diploid	chimp	C40300	-10.588108823246245	-0.6613559079418324	-20.48372577819817	-21.145081686140006	0.4838489934400872	0.5161510065599128
VPS37B	Glioblast	diploid	chimp	C40300	-10.280440649205852	-0.1364276639659146	-20.08883539975305	-20.22526306371897	0.1275305710445704	0.8724694289554296
DENR	Glioblast	diploid	chimp	C40300	-9.461686120919786	-0.527138529907294	-18.94158740157061	-19.46872593147791	0.409708342752359	0.590291657247641
SRRM4	Glioblast	diploid	chimp	C40300	-11.26326996475093	1.1276735685076036	-21.280945146427	-20.15327157791939	0.6762143539848386	0.3237856460151613
HMGA2	Glioblast	diploid	chimp	C40300	-8.723607054951923	1.4444199513991909	-17.78729961663895	-16.34287966523976	0.7641171395954791	0.2358828604045209
UBC	Glioblast	diploid	chimp	C40300	-10.182896096348156	-0.2020387530216644	-19.95950681790964	-20.161545570931303	0.1829367363416605	0.8170632636583395
DCP1B	Glioblast	diploid	chimp	C40300	-10.10995741644279	0.0347503003693318	-19.861502214094653	-19.82675191372532	0.0341534423214138	0.9658465576785862
CACNA1C	Glioblast	diploid	chimp	C40300	-9.174588913659107	1.7778511712963727	-18.506124619110807	-16.728273447814434	0.8309990886206478	0.1690009113793522
NOPCHAP1	Glioblast	diploid	chimp	C40300	-10.201646966310305	-0.3491730732714266	-19.984521893737185	-20.33369496700861	0.2947289438625539	0.7052710561374461
TMEM263	Glioblast	diploid	chimp	C40300	-9.914686154807146	-0.2343074883198355	-19.59365120846196	-19.827958696781792	0.2088814812121414	0.7911185187878585
ABTB3	Glioblast	diploid	chimp	C40300	-8.294928925361967	1.0090579683917795	-17.064616889803382	-16.055558921411603	0.6354377529783978	0.3645622470216022
UBE3B	Glioblast	diploid	chimp	C40300	-9.682341066460909	-0.4324932983832355	-19.264563479386783	-19.69705677777002	0.3511107982733653	0.6488892017266346
PLBD2	Glioblast	diploid	chimp	C40300	-10.361180434556648	-0.1092813081690593	-20.194379217922464	-20.303660526091523	0.1035218046159169	0.8964781953840831
SLC2A13	Glioblast	diploid	chimp	C40300	-8.5138359733858	1.2895384992528598	-17.438458049004236	-16.148919549751376	0.7246021499196855	0.2753978500803144
GXYLT1	Glioblast	diploid	chimp	C40300	-10.10861053229189	-0.0784059405112352	-19.859682006966384	-19.93808794747762	0.0754109777875779	0.924589022212422
TWF1	Glioblast	diploid	chimp	C40300	-11.141884579657324	-0.2098941031438101	-21.14464009898656	-21.35453420213037	0.1893299111613229	0.8106700888386772
PTPRO	Glioblast	diploid	chimp	C40300	-7.43722984233213	1.574918992910808	-15.503370581943722	-13.928451589032916	0.7929756775603384	0.2070243224396616
EPS8	Glioblast	diploid	chimp	C40300	-8.579650948222424	0.6242828451956051	-17.5488960524604	-16.924613207264795	0.4643545684976059	0.5356454315023941
AMN1	Glioblast	diploid	chimp	C40300	-11.316728968905151	-0.3171272525232851	-21.339998069359133	-21.65712532188242	0.2717619209039198	0.7282380790960802
BICD1	Glioblast	diploid	chimp	C40300	-8.403601159604685	-0.1987486083529575	-17.251455125915733	-17.45020373426869	0.1802440527705269	0.8197559472294731
PFKM	Glioblast	diploid	chimp	C40300	-10.060044624568503	-0.6994156536538725	-19.793795707389013	-20.493211361042885	0.503124433602092	0.496875566397908
MED21	Glioblast	diploid	chimp	C40300	-10.949016827456392	-0.1515267028268532	-20.92173270480442	-21.07325940763128	0.1406050663075806	0.8593949336924195
RASSF3	Glioblast	diploid	chimp	C40300	-10.638358872781776	0.6899576892598912	-20.54634187066807	-19.856384181408178	0.4984027084302747	0.5015972915697253
TMBIM4	Glioblast	diploid	chimp	C40300	-10.002473447859527	-0.45687024452927	-19.71505395708744	-20.171924201616708	0.3667374959936631	0.6332625040063369
GRIP1	Glioblast	diploid	chimp	C40300	-7.689530376747023	0.1703489937737379	-15.978588719847863	-15.808239726074126	0.1566295657999306	0.8433704342000694
KIF5A	Glioblast	diploid	chimp	C40300	-11.18307144840404	0.171946905718272	-21.191234501513403	-21.01928759579513	0.157976121365279	0.8420238786347212
SPPL3	Glioblast	diploid	chimp	C40300	-8.71998194490808	-0.1954598930064257	-17.781349289171732	-17.976809182178158	0.1775436708465899	0.82245632915341
CFAP251	Glioblast	diploid	chimp	C40300	-11.109289221557002	0.3645196116600396	-21.10751387934622	-20.742994267686186	0.3054697850315648	0.6945302149684351
PTMS	Glioblast	diploid	chimp	C40300	-10.609321273709948	-0.1875657264375014	-20.510222774819727	-20.69778850125723	0.1710253691594736	0.8289746308405264
ITGA5	Glioblast	diploid	chimp	C40300	-10.586572819323584	0.5387157039477231	-20.48180346611801	-19.943087762170283	0.4165028455429583	0.5834971544570416
LARP4	Glioblast	diploid	chimp	C40300	-9.346177006193534	-0.5960326695281388	-18.76845698304936	-19.3644896525775	0.4490067219930996	0.5509932780069003
BORCS5	Glioblast	diploid	chimp	C40300	-9.959303115561708	0.1473159937587809	-19.65555415810724	-19.50823816434845	0.1369787749962376	0.8630212250037623
E2F7	Glioblast	diploid	chimp	C40300	-10.694934976412704	0.8603363454938879	-20.61620918895457	-19.755872843460683	0.5769802224087046	0.4230197775912953
PDZRN4	Glioblast	diploid	chimp	C40300	-9.123101580870534	2.261359249652621	-18.426207939731448	-16.164848690078827	0.8957912572521788	0.1042087427478211
TCP11L2	Glioblast	diploid	chimp	C40300	-10.84930055909511	0.3561096376803618	-20.803436401389416	-20.447326763709054	0.2996041737481532	0.7003958262518468
IKBIP	Glioblast	diploid	chimp	C40300	-11.131124897446664	0.1176961135213011	-21.132409338620963	-21.014713225099666	0.1110338436329595	0.8889661563670406
DEPDC4	Glioblast	diploid	chimp	C40300	-10.784125741050264	1.0660738080998264	-20.72499453453963	-19.658920726439803	0.655642118119973	0.344357881880027
FRS2	Glioblast	diploid	chimp	C40300	-8.291289663814966	-0.4871157393419487	-17.058317257852213	-17.545432997194162	0.3856040809499943	0.6143959190500057
CCT2	Glioblast	diploid	chimp	C40300	-8.725525942708103	-0.0926745189438306	-17.790448205273538	-17.88312272421737	0.0885098752108004	0.9114901247891996
RIMKLB	Glioblast	diploid	chimp	C40300	-9.063069084143777	-0.346158819339486	-18.332328140578152	-18.67848695991764	0.2925998706368512	0.7074001293631489
HSP90B1	Glioblast	diploid	chimp	C40300	-6.976954368425269	0.0725214215068774	-14.60214766107941	-14.529626239572533	0.0699541765361169	0.9300458234638832
NEMP1	Glioblast	diploid	chimp	C40300	-10.545015383658908	-0.5838099399811689	-20.4296070965552	-21.01341703653637	0.4422307541202917	0.5577692458797082
NAB2	Glioblast	diploid	chimp	C40300	-11.646644506416813	0.2185283054308371	-21.691217857972383	-21.472689552541546	0.196299269972736	0.803700730027264
STAT6	Glioblast	diploid	chimp	C40300	-11.2153082501015	-0.9663730166818212	-21.22745640137036	-22.19382941805218	0.6195395376037314	0.3804604623962684
MARS1	Glioblast	diploid	chimp	C40300	-9.754142313297242	-0.1220883762718507	-19.3674656111289	-19.48955398740075	0.1149298541536516	0.8850701458463484
MBD6	Glioblast	diploid	chimp	C40300	-11.551006722146436	-0.325199953197334	-21.59174579492451	-21.916945748121844	0.2776171035696279	0.722382896430372
ZNF641	Glioblast	diploid	chimp	C40300	-11.481311612626852	-0.3876639219223108	-21.51805229206679	-21.905716213989106	0.3213596189025792	0.6786403810974209
CACNB3	Glioblast	diploid	chimp	C40300	-10.841874502438152	-0.1923759413890131	-20.79454350597604	-20.986919447365054	0.1750033402050227	0.8249966597949772
KMT2D	Glioblast	diploid	chimp	C40300	-9.0079551299886	-0.6944452204116338	-18.24547683165072	-18.93992205206236	0.5006485988811774	0.4993514011188226
TUBA1A	Glioblast	diploid	chimp	C40300	-8.44456232560277	-0.1074521793452732	-17.32123840123125	-17.42869058057652	0.1018805299150152	0.8981194700849848
TUBA1C	Glioblast	diploid	chimp	C40300	-10.73645701902362	0.5731993370778561	-20.66706017800067	-20.09386084092281	0.4362809765984092	0.5637190234015909
NCKAP5L	Glioblast	diploid	chimp	C40300	-10.237033774051971	-0.2381821884213053	-20.03153035981413	-20.26971254823544	0.2119408972297264	0.7880591027702735
TCTN2	Glioblast	diploid	chimp	C40300	-9.98776531695531	-0.4968043081922779	-19.69482612585812	-20.191630434050392	0.3915279548444037	0.6084720451555963
CRADD	Glioblast	diploid	chimp	C40300	-9.241278200605594	1.1542462446879682	-18.60881357775753	-17.454567333069566	0.6847048972825508	0.3152951027174493
WNT10B	Glioblast	diploid	chimp	C40300	-9.93018802382742	0.4831595929959427	-19.615206147522983	-19.13204655452704	0.383168626449091	0.6168313735509089
DENND5B	Glioblast	diploid	chimp	C40300	-8.23006741937225	-0.2871179019159839	-16.95192538572874	-17.239043287644723	0.2495767527175554	0.7504232472824445
PA2G4	Glioblast	diploid	chimp	C40300	-10.31794260622318	-0.3219151383323791	-20.138027771121173	-20.459942909453552	0.2752403079636121	0.7247596920363878
STAT2	Glioblast	diploid	chimp	C40300	-10.171046175216729	-0.336015286091726	-19.943660233422005	-20.27967551951373	0.285387817894797	0.714612182105203
RNF34	Glioblast	diploid	chimp	C40300	-9.79311594893415	-0.1964515522482557	-19.42286959261381	-19.61932114486207	0.1783588630031743	0.8216411369968256
ATF7	Glioblast	diploid	chimp	C40300	-9.610099605927608	-0.3987640761123892	-19.1599429906102	-19.558707066722583	0.3288509772365732	0.6711490227634268
CHST11	Glioblast	diploid	chimp	C40300	-9.263709077629567	1.0324172373735472	-18.643143999474333	-17.610726762100786	0.6438549678360898	0.3561450321639102
KSR2	Glioblast	diploid	chimp	C40300	-10.036727504557772	0.5932361325411648	-19.76198768204885	-19.16875154950769	0.4474636923474617	0.5525363076525382
ATF7IP	Glioblast	diploid	chimp	C40300	-7.756013291472149	-0.6097865309707231	-16.101597104013884	-16.711383634984607	0.4565331299620561	0.5434668700379439
FBXL14	Glioblast	diploid	chimp	C40300	-10.895423957401055	-0.0607986905661661	-20.8584122518455	-20.919210942411667	0.0589873445653134	0.9410126554346866
PDE3A	Glioblast	diploid	chimp	C40300	-8.175757457861883	1.5013804369619628	-16.85688994092457	-15.355509503962608	0.7771776444706515	0.2228223555293484
HECTD4	Glioblast	diploid	chimp	C40300	-8.211418756467287	-0.569589569498369	-16.919362124615546	-17.488951694113915	0.4342424047721711	0.5657575952278289
ADAMTS20	Glioblast	diploid	chimp	C40300	-8.992222294608814	1.755240709574295	-18.22056776407736	-16.465327054503067	0.8271343731281522	0.1728656268718477
THAP2	Glioblast	diploid	chimp	C40300	-11.00304607561728	-0.0700893051316385	-20.984961072882253	-21.05505037801389	0.0676894439288782	0.9323105560711218
CEP83	Glioblast	diploid	chimp	C40300	-8.643653822386364	-0.3282699438287401	-17.655425035767934	-17.983694979596674	0.2798314116023742	0.7201685883976258
NUDT4	Glioblast	diploid	chimp	C40300	-11.529433354260757	-0.1684175397180461	-21.569043259232977	-21.737460798951023	0.1549990604381327	0.8450009395618673
MSRB3	Glioblast	diploid	chimp	C40300	-9.54659726844732	0.8650898538266885	-19.06707771093575	-18.20198785710906	0.5789862787662423	0.4210137212337577
LEMD3	Glioblast	diploid	chimp	C40300	-9.688370022318638	-0.586573541365702	-19.27324533237482	-19.85981887374052	0.4437700779619903	0.5562299220380096
ADCY6	Glioblast	diploid	chimp	C40300	-10.256015129802044	-0.1811535190352344	-20.056637683884546	-20.23779120291978	0.1656927331829205	0.8343072668170793
DDX23	Glioblast	diploid	chimp	C40300	-10.300045626048483	-0.4289209653016427	-20.114588466710675	-20.54350943201232	0.3487886045565989	0.6512113954434011
ATP2A2	Glioblast	diploid	chimp	C40300	-8.284191968146407	-0.7097827504345952	-17.046023045632822	-17.755805796067417	0.5082489814478051	0.491751018552195
RESF1	Glioblast	diploid	chimp	C40300	-9.34941332615201	-0.0020591796372925	-18.77334570146061	-18.775404881097906	0.0020570609813838	0.9979429390186164
FBXW8	Glioblast	diploid	chimp	C40300	-9.143812820661337	-0.3015474831403537	-18.45842175090709	-18.75996923404745	0.2603272964620226	0.7396727035379774
CSRP2	Glioblast	diploid	chimp	C40300	-10.20442175095913	0.5438869496179031	-19.988217423913184	-19.44433047429528	0.4195124642308249	0.5804875357691751
DCTN2	Glioblast	diploid	chimp	C40300	-10.40476549430816	-0.4929398661433808	-20.25078774237293	-20.74372760851632	0.3891720005951601	0.6108279994048399
CTDSP2	Glioblast	diploid	chimp	C40300	-9.918739406322802	-0.5162878406444557	-19.59929199700378	-20.11557983764824	0.4032683956578489	0.5967316043421511
MLXIP	Glioblast	diploid	chimp	C40300	-10.167510207454589	-0.3968435834751709	-19.938925992251207	-20.335769575726378	0.3275608019903945	0.6724391980096055
SLC35E3	Glioblast	diploid	chimp	C40300	-9.689627657755231	-0.4891019530442904	-19.275055402389725	-19.764157355434016	0.3868231914353119	0.6131768085646881
UNC119B	Glioblast	diploid	chimp	C40300	-10.09017032837353	0.0726135214699822	-19.83472340203264	-19.76210988056265	0.0700398297777529	0.9299601702222472
WSB2	Glioblast	diploid	chimp	C40300	-11.243470151684924	-0.2737067791488776	-21.258921906949944	-21.53262868609882	0.239444946831586	0.7605550531684141
ANKLE2	Glioblast	diploid	chimp	C40300	-9.64460524637208	-0.487583303157347	-19.210050328638623	-19.69763363179597	0.3858912831021712	0.6141087168978288
POLE	Glioblast	diploid	chimp	C40300	-9.806818496941489	1.240787376166324	-19.442273373267906	-18.20148599710158	0.7108435466171062	0.2891564533828937
ANO6	Glioblast	diploid	chimp	C40300	-9.02110440068704	0.0778570304154689	-18.26625577249579	-18.18839874208032	0.0749033222229651	0.925096677777035
ULK1	Glioblast	diploid	chimp	C40300	-10.347010842586185	-0.3445675525344391	-20.175955168701982	-20.520522721236425	0.2914733122033062	0.7085266877966938
PAWR	Glioblast	diploid	chimp	C40300	-9.615197216817354	-0.122468032899274	-19.167361148578674	-19.28982918147795	0.1152658131216969	0.8847341868783031
UBE2N	Glioblast	diploid	chimp	C40300	-9.363529042245696	-0.5377722722646823	-18.79464301498842	-19.332415287253102	0.4159520960840851	0.5840479039159149
DPY19L2	Glioblast	diploid	chimp	C40300	-11.237931017523852	-0.4998999352766447	-21.252746086044336	-21.75264602132098	0.3934086449280143	0.6065913550719856
DTX3	Glioblast	diploid	chimp	C40300	-11.010182217962534	-0.4967391006968463	-20.993266613199463	-21.49000571389631	0.3914882766126539	0.608511723387346
APOLD1	Glioblast	diploid	chimp	C40300	-11.335558028354818	1.539934132176221	-21.360655147101166	-19.820721014924946	0.7856047772913477	0.2143952227086522
RFLNA	Glioblast	diploid	chimp	C40300	-9.545730476110831	0.708525088027983	-19.06580429035483	-18.357279202326847	0.507630135610356	0.4923698643896441
TMTC2	Glioblast	diploid	chimp	C40300	-6.876449209797242	0.5306807760426846	-14.399467745601653	-13.868786969558968	0.411795602118295	0.588204397881705
ZNF664	Glioblast	diploid	chimp	C40300	-9.913336290993568	-0.3726433541477795	-19.59177188128293	-19.96441523543072	0.3110891137541524	0.6889108862458477
PTPN11	Glioblast	diploid	chimp	C40300	-9.74692820390546	-0.3770869009057591	-19.357175385598257	-19.734262286504016	0.3141435302422118	0.6858564697577881
PCED1B	Glioblast	diploid	chimp	C40300	-11.113390638659904	1.327025534406019	-21.112197619890686	-19.785172085484668	0.7347348890510834	0.2652651109489165
R3HDM2	Glioblast	diploid	chimp	C40300	-8.498929585273824	-0.4793745799534577	-17.413319274942058	-17.892693854895516	0.3808294876122886	0.6191705123877114
BBS10	Glioblast	diploid	chimp	C40300	-10.722509725126406	-0.0638673355053071	-20.650019473953257	-20.713886809458565	0.0618705522552411	0.9381294477447588
FGD6	Glioblast	diploid	chimp	C40300	-9.646754715781842	0.5080434178579551	-19.21316344506722	-18.705120027209265	0.3983283520991517	0.6016716479008483
CAPS2	Glioblast	diploid	chimp	C40300	-9.07209327220555	0.2647248539517691	-18.34648841783732	-18.08176356388555	0.2325829272953689	0.7674170727046311
RNF41	Glioblast	diploid	chimp	C40300	-11.073689009769732	0.1561528453163346	-21.06671140676121	-20.91055856144488	0.1445715678509314	0.8554284321490687
PRKAG1	Glioblast	diploid	chimp	C40300	-11.419904441928043	-0.2237768153847809	-21.452280875411248	-21.67605769079603	0.2005064508809588	0.7994935491190411
SHMT2	Glioblast	diploid	chimp	C40300	-10.987152337913402	0.4085250150988599	-20.966424580061386	-20.55789956496252	0.3353701534977665	0.6646298465022337
C1S	Glioblast	diploid	chimp	C40300	-11.184253740224548	0.2296553667021363	-21.192566784640647	-20.96291141793851	0.2051925275713346	0.7948074724286652
GPR19	Glioblast	diploid	chimp	C40300	-11.461743412474586	0.1389480906838365	-21.49717892733403	-21.3582308366502	0.1297267974274163	0.8702732025725837
DAZAP2	Glioblast	diploid	chimp	C40300	-10.833470266186184	-0.3768361566213798	-20.78446531163101	-21.16130146825239	0.3139715340898906	0.6860284659101094
EP400	Glioblast	diploid	chimp	C40300	-8.466704266309948	-0.9629939953236074	-17.358814385229422	-18.32180838055303	0.6182517791189053	0.3817482208810947
TBK1	Glioblast	diploid	chimp	C40300	-9.933592976686876	-0.3146044228084861	-19.61993391675985	-19.934538339568338	0.2699223807909708	0.730077619209029
SNRNP35	Glioblast	diploid	chimp	C40300	-11.284598281334748	-0.2440831124696636	-21.30457686210337	-21.548659974573035	0.2165774806234049	0.783422519376595
KNTC1	Glioblast	diploid	chimp	C40300	-10.156037866689852	1.070421722219617	-19.923547895838283	-18.853126173618666	0.657136106396925	0.342863893603075
XPOT	Glioblast	diploid	chimp	C40300	-9.377173743832657	-0.0512501060905742	-18.81519009314021	-18.86644019923078	0.049958970231876	0.950041029768124
NELL2	Glioblast	diploid	chimp	C40300	-8.691697317476352	1.1488105674188702	-17.734828019675888	-16.586017452257018	0.6829863884613205	0.3170136115386796
NDUFA12	Glioblast	diploid	chimp	C40300	-11.54232673683524	-0.0178790755552747	-21.5826231876571	-21.600502263212373	0.0177201931830075	0.9822798068169925
BRI3BP	Glioblast	diploid	chimp	C40300	-10.705663647794015	-0.223908587522331	-20.62938284531571	-20.85329143283804	0.2006117949140271	0.7993882050859729
ANKS1B	Glioblast	diploid	chimp	C40300	-7.852232828497894	1.456597265198628	-16.27798890347697	-14.821391638278342	0.766972140803858	0.2330278591961419
DDX51	Glioblast	diploid	chimp	C40300	-11.286660643127746	-0.4399977610761745	-21.306856911930986	-21.74685467300716	0.3559621369667568	0.6440378630332433
ATP6V0A2	Glioblast	diploid	chimp	C40300	-10.127627253891012	-0.1754578189285531	-19.885346482258395	-20.06080430118695	0.1609272105837033	0.8390727894162967
PARPBP	Glioblast	diploid	chimp	C40300	-10.85053889996068	0.7848976364332431	-20.804918225403807	-20.020020588970564	0.5438336057850568	0.4561663942149431
SP1	Glioblast	diploid	chimp	C40300	-9.59382485202896	-0.3861818953821369	-19.1362232528927	-19.52240514827484	0.3203531101944747	0.6796468898055252
PPP1CC	Glioblast	diploid	chimp	C40300	-10.120150745971175	0.1204354691625119	-19.87526539741342	-19.754829928250903	0.1134657056999748	0.8865342943000253
TPCN1	Glioblast	diploid	chimp	C40300	-10.412008010763554	0.0795238710953398	-20.260122659828944	-20.180598788733604	0.0764440265872232	0.9235559734127768
ZDHHC17	Glioblast	diploid	chimp	C40300	-8.86761228991945	-0.4585750238623803	-18.02145093514738	-18.48002595900976	0.3678161491289021	0.6321838508710979
NAP1L1	Glioblast	diploid	chimp	C40300	-7.410800076247628	-0.5333324500698106	-15.452819196624064	-15.986151646693871	0.4133532623265329	0.5866467376734671
RILPL1	Glioblast	diploid	chimp	C40300	-9.676114980177896	-0.5071307553373998	-19.255589779638434	-19.76272053497584	0.3977789782781173	0.6022210217218826
CFAP54	Glioblast	diploid	chimp	C40300	-8.625230482416752	0.3844472114435611	-17.624848236115664	-17.240401024672103	0.3191731144869218	0.6808268855130781
TMEM120B	Glioblast	diploid	chimp	C40300	-10.657232679254063	0.3970174610514619	-20.569723994913254	-20.172706533861792	0.3276777139238711	0.6723222860761289
ARID2	Glioblast	diploid	chimp	C40300	-8.129145901056832	-0.3657176154943222	-16.774834111018016	-17.14055172651234	0.306301336691629	0.6936986633083709
ZNF140	Glioblast	diploid	chimp	C40300	-10.744710279280696	-0.1028589422051241	-20.677124804294955	-20.77998374650008	0.0977457655015379	0.902254234498462
ZNF605	Glioblast	diploid	chimp	C40300	-10.376384678738026	-0.1329071239576898	-20.21410190374875	-20.34700902770644	0.124453594382313	0.8755464056176869
NCOR2	Glioblast	diploid	chimp	C40300	-8.897104744090276	-0.2289344512446511	-18.06887068252736	-18.29780513377201	0.204619331990784	0.795380668009216
ANAPC7	Glioblast	diploid	chimp	C40300	-9.795425992676837	-0.6565354203411111	-19.42614352880861	-20.08267894914972	0.4813548873387448	0.5186451126612552
NACA	Glioblast	diploid	chimp	C40300	-9.63121963152029	-0.4947357990697406	-19.19064196282422	-19.68537776189396	0.3902680222263759	0.6097319777736241
PPTC7	Glioblast	diploid	chimp	C40300	-10.909214229344007	-0.107887491641577	-20.87476294247892	-20.98265043412049	0.1022714072808588	0.8977285927191412
SCN8A	Glioblast	diploid	chimp	C40300	-9.77029258848656	0.5379205419820963	-19.390462974158325	-18.85254243217623	0.4160386862822443	0.5839613137177557
SRGAP1	Glioblast	diploid	chimp	C40300	-8.08114217267694	0.3485319956097114	-16.689852827281854	-16.341320831672142	0.2942766653856854	0.7057233346143146
PCBP2	Glioblast	diploid	chimp	C40300	-8.507939406254337	-0.3929360726479877	-17.428519376609383	-17.82145544925737	0.3249280982341499	0.6750719017658501
MRPL42	Glioblast	diploid	chimp	C40300	-9.746250120443577	-0.415740242339151	-19.35620760621305	-19.77194784855221	0.3401483502540673	0.6598516497459328
ZNF84	Glioblast	diploid	chimp	C40300	-9.260326927367966	-0.3263898284846115	-18.637974356663754	-18.96436418514837	0.2784761379527986	0.7215238620472014
PRIM1	Glioblast	diploid	chimp	C40300	-11.397252354971124	-0.0710660057470597	-21.4278199007244	-21.49888590647145	0.0685995876814228	0.9314004123185772
TMEM116	Glioblast	diploid	chimp	C40300	-11.104058384523448	0.1911662344690264	-21.10153526119861	-20.910369026729583	0.1740047321469432	0.8259952678530567
ZNF26	Glioblast	diploid	chimp	C40300	-9.801415200277887	0.5889420022293095	-19.43462660798896	-18.845684605759647	0.445085927878873	0.554914072121127
TXNRD1	Glioblast	diploid	chimp	C40300	-9.57441019664533	-0.3440886751741558	-19.1078548356703	-19.45194351084445	0.2911339335594749	0.7088660664405251
TAFA2	Glioblast	diploid	chimp	C40300	-8.37396010034188	1.2226418622027175	-17.200738590831563	-15.978096728628843	0.70554876113175	0.2944512388682501
CEP290	Glioblast	diploid	chimp	C40300	-8.498532383473332	-0.615373714029051	-17.412648781495985	-18.02802249552504	0.4595611120291	0.5404388879709
ATXN2	Glioblast	diploid	chimp	C40300	-8.17538344888383	-0.5368553156352078	-16.856233335968447	-17.393088651603655	0.4154163038750913	0.5845836961249087
TCTN1	Glioblast	diploid	chimp	C40300	-9.807259066434716	-0.2605332084350493	-19.44289659977091	-19.70342980820596	0.2293594358160069	0.7706405641839932
FAM216A	Glioblast	diploid	chimp	C40300	-11.470007796846216	0.017461534655492	-21.50600429438636	-21.488542759730866	0.0173099655511834	0.9826900344488164
SARNP	Glioblast	diploid	chimp	C40300	-10.058537498328665	-0.7459282025658425	-19.791743197797054	-20.537671400362896	0.5257061452126024	0.4742938547873976
STK38L	Glioblast	diploid	chimp	C40300	-9.648531600503851	-0.3163388626142379	-19.21573621108175	-19.532075073695992	0.2711875589701501	0.72881244102985
ZNF891	Glioblast	diploid	chimp	C40300	-10.310996327046915	0.0821840777789759	-20.128938322435136	-20.04675424465616	0.0788976113921196	0.9211023886078806
PHB2	Glioblast	diploid	chimp	C40300	-10.8364808786779	-0.2098078181037586	-20.78807727571205	-20.99788509381581	0.1892599594423888	0.8107400405576112
PRH1	Glioblast	diploid	chimp	C40300	-10.154545771954345	-0.0213199376122474	-19.92154579624808	-19.942865733860323	0.0210942742968127	0.9789057257031872
C12orf75	Glioblast	diploid	chimp	C40300	-10.680970027656167	0.3454680328820387	-20.59902569346968	-20.25355766058764	0.292111039387926	0.7078889606120741
LINC00987	Glioblast	diploid	chimp	C40300	-11.63990346825994	0.0121839276672448	-21.68426918559001	-21.67208525792277	0.0121100041513813	0.9878899958486188
ARHGEF25	Glioblast	diploid	chimp	C40300	-11.2590194936654	-0.0577848898786932	-21.27622427426237	-21.334009164141065	0.0561470420745146	0.9438529579254856
RASSF8-AS1	Glioblast	diploid	chimp	C40300	-9.879226203318234	-0.4868719733588981	-19.544156232015627	-20.031028205374525	0.385454293869049	0.6145457061309509
LINC01252	Glioblast	diploid	chimp	C40300	-10.879528930356315	-0.0656903115893677	-20.839516708920574	-20.90520702050994	0.0635791819335304	0.9364208180664696
ENSG00000253284	Glioblast	diploid	chimp	C40300	-10.982267486550066	-0.352099553050671	-20.96071688540956	-21.312816438460228	0.2967898882203559	0.7032101117796441
ATXN7L3B	Glioblast	diploid	chimp	C40300	-9.492668558949903	-0.5029311146624204	-18.987551003538893	-19.49048211820132	0.3952445482572382	0.6047554517427618
ENSG00000255910	Glioblast	diploid	chimp	C40300	-11.245746839720011	1.4645191263635269	-21.261458425597752	-19.796939299234225	0.7688108624871418	0.2311891375128581
ZNF10	Glioblast	diploid	chimp	C40300	-10.14056972825624	0.0573310347086568	-19.90277008418698	-19.845439049478323	0.0557185723055508	0.9442814276944492
ENSG00000256417	Glioblast	diploid	chimp	C40300	-10.196527286829385	1.4289258083133234	-19.977699148004003	-18.54877333969068	0.7604338759841528	0.2395661240158472
SMIM10L1	Glioblast	diploid	chimp	C40300	-10.97138737328362	-0.7229292573669639	-20.94798611399194	-21.670915371358905	0.514671480408526	0.485328519591474
KDM2B-DT	Glioblast	diploid	chimp	C40300	-10.876349069566704	-0.4399146501260879	-20.83573024468369	-21.275644894809776	0.3559086081436835	0.6440913918563165
ENSG00000257176	Glioblast	diploid	chimp	C40300	-11.208271467302128	-0.0587377896910366	-21.21956826637412	-21.27830605606516	0.0570460109993183	0.9429539890006816
GATC	Glioblast	diploid	chimp	C40300	-10.321825692365923	-0.3649136449517698	-20.143104530259336	-20.508018175211102	0.3057433991482992	0.6942566008517008
LINC01619	Glioblast	diploid	chimp	C40300	-10.844988692991084	0.6013570506358588	-20.798274233207906	-20.196917182572044	0.4519326239721854	0.5480673760278146
SLC38A4-AS1	Glioblast	diploid	chimp	C40300	-9.041069518834243	0.911279342243514	-18.29773626396516	-17.386456921721646	0.5979904129416038	0.4020095870583962
MIRLET7IHG	Glioblast	diploid	chimp	C40300	-9.504808860620017	0.5029961912831774	-19.005506882939443	-18.502510691656266	0.3952839024178903	0.6047160975821098
GALNT4	Glioblast	diploid	chimp	C40300	-11.407954020203578	-0.2339117110393652	-21.439389515030392	-21.67330122606976	0.2085683125078048	0.7914316874921953
CNPY2	Glioblast	diploid	chimp	C40300	-10.43147901860109	-0.059304962799409	-20.28516458684241	-20.34446954964181	0.057580677505747	0.9424193224942532
PRANCR	Glioblast	diploid	chimp	C40300	-8.827443457997308	0.6150730564391756	-17.95657263627603	-17.341499579836853	0.4593986005466366	0.5406013994533634
TUBA1B-AS1	Glioblast	diploid	chimp	C40300	-10.65279862717357	0.7392250628720376	-20.56423748797752	-19.82501242510548	0.5225162078945219	0.4774837921054781
ENSG00000258131	Glioblast	diploid	chimp	C40300	-9.724309219273518	0.525515642051726	-19.32484108418057	-18.799325442128843	0.4087495878251326	0.5912504121748673
ENSG00000258312	Glioblast	diploid	chimp	C40300	-9.355068479596762	2.185373247416589	-18.781883005233645	-16.596509757817056	0.8875642405353544	0.1124357594646455
SNRPF-DT	Glioblast	diploid	chimp	C40300	-9.612557654503725	0.2045025000456384	-19.16352067620498	-18.95901817615934	0.1849472957539967	0.8150527042460033
FIGNL2	Glioblast	diploid	chimp	C40300	-10.601683967627071	0.0798617891158706	-20.500693661680423	-20.420831872564555	0.0767560600697707	0.9232439399302294
POC1B-AS1	Glioblast	diploid	chimp	C40300	-11.226741501266709	-0.1909970456707483	-21.240250847268527	-21.431247892939275	0.1738649711775299	0.8261350288224701
ENSG00000272368	Glioblast	diploid	chimp	C40300	-11.396606288573368	0.2455165569271216	-21.427120669517528	-21.181604112590406	0.217699668802288	0.782300331197712
ENSG00000275119	Glioblast	diploid	chimp	C40300	-9.749451338477243	0.744922897229788	-19.360775628626257	-18.61585273139647	0.5252290953193022	0.4747709046806977
ENSG00000284634	Glioblast	diploid	chimp	C40300	-9.811901260911885	-0.1071426839222518	-19.449460949578263	-19.556603633500515	0.1016025230309876	0.8983974769690124
ENSG00000286608	Glioblast	diploid	chimp	C40300	-9.994296692283378	0.7809046374611626	-19.703814191491784	-18.92290955403062	0.5420084924289543	0.4579915075710457
GOLGA2P5	Glioblast	diploid	chimp	C40300	-11.036854682223405	0.2126020569176105	-21.024215649632687	-20.81161359271508	0.1915221986414504	0.8084778013585495
ENSG00000291171	Glioblast	diploid	chimp	C40300	-10.119188616781273	-0.5837973102565321	-19.87396724461503	-20.457764554871563	0.4422237096038203	0.5577762903961796
MYCBP2	Glioblast	diploid	chimp	C40300	-8.27912706707033	-0.3297160246697004	-17.037243483248787	-17.366959507918487	0.2808720809729486	0.7191279190270514
FBXL3	Glioblast	diploid	chimp	C40300	-10.8008617423894	-0.105189694402096	-20.745222051718592	-20.850411746120685	0.0998462477381394	0.9001537522618607
AKAP11	Glioblast	diploid	chimp	C40300	-8.97858793793572	-0.6670388675401071	-18.198939276297576	-18.865978143837683	0.4867739397092302	0.5132260602907698
MIPEP	Glioblast	diploid	chimp	C40300	-9.838095429674569	0.3095985764409548	-19.48641671049888	-19.176818134057925	0.2662585617861226	0.7337414382138774
IFT88	Glioblast	diploid	chimp	C40300	-8.857621249949117	-0.3664904505526642	-18.005345512981652	-18.37183596353432	0.3068372442278191	0.6931627557721809
MYO16	Glioblast	diploid	chimp	C40300	-9.622474486544654	1.5996997634344543	-19.17794178385775	-17.578242020423296	0.7980428561875981	0.201957143812402
ZIC2	Glioblast	diploid	chimp	C40300	-8.674771045632397	-0.573121948376823	-17.70690848450609	-18.28003043288292	0.4362373494273373	0.5637626505726627
IPO5	Glioblast	diploid	chimp	C40300	-8.976047010576615	-0.2060171938237829	-18.194904250689827	-18.40092144451361	0.1861809164992865	0.8138190835007135
ATP11A	Glioblast	diploid	chimp	C40300	-8.523065961206383	0.007964942839962	-17.454000616005427	-17.446035673165465	0.0079333067317252	0.9920666932682748
FRY	Glioblast	diploid	chimp	C40300	-10.332556140118877	1.0936361997416777	-20.15711716428229	-19.063480964540616	0.6650038365938739	0.3349961634061261
DIS3	Glioblast	diploid	chimp	C40300	-9.58755338020177	-0.7063753072051534	-19.127068081852705	-19.83344338905785	0.5065705097445624	0.4934294902554376
PIBF1	Glioblast	diploid	chimp	C40300	-8.157510035521364	-0.6605525954991123	-16.824820936602748	-17.48537353210186	0.4834341963306616	0.5165658036693385
TDRD3	Glioblast	diploid	chimp	C40300	-8.900517482057682	0.2370654832715855	-18.07434615298032	-17.837280669708733	0.2110603760215985	0.7889396239784014
NUFIP1	Glioblast	diploid	chimp	C40300	-10.879647898256172	-0.0957317793754554	-20.839658330617507	-20.93539010999296	0.0912922824641088	0.9087077175358912
PDS5B	Glioblast	diploid	chimp	C40300	-8.35946711395411	-0.5260187656099831	-17.175873912373515	-17.701892677983498	0.409046985016287	0.5909530149837129
DOCK9	Glioblast	diploid	chimp	C40300	-10.292314699565816	0.9261955182155752	-20.10444272704503	-19.17824720882945	0.6039423581984495	0.3960576418015505
ANKRD10	Glioblast	diploid	chimp	C40300	-9.014733169343405	-0.337996854467903	-18.25619224124009	-18.59418909570799	0.28680246871952	0.71319753128048
TGDS	Glioblast	diploid	chimp	C40300	-11.270545895525826	0.0856193913562003	-21.28901754259116	-21.20339815123496	0.0820564580128141	0.9179435419871858
NALCN	Glioblast	diploid	chimp	C40300	-9.472925235807091	1.586459532174672	-18.958284236936475	-17.371824704761803	0.795351116594152	0.2046488834058478
FGF14	Glioblast	diploid	chimp	C40300	-8.53962730552282	1.833393965584193	-17.481843967366267	-15.648450001782074	0.8401299474953032	0.1598700525046968
NDFIP2	Glioblast	diploid	chimp	C40300	-10.093324187368054	-0.0041515642547727	-19.838997152369124	-19.843148716623897	0.0041429584252291	0.995857041574771
TNFSF13B	Glioblast	diploid	chimp	C40300	-11.101609485557868	0.5635894651856219	-21.098734311280698	-20.53514484609508	0.4308375957953382	0.5691624042046618
FNDC3A	Glioblast	diploid	chimp	C40300	-7.99367182757462	-0.6606943581785173	-16.533765178755896	-17.194459536934414	0.483507420892701	0.5164925791072988
CDADC1	Glioblast	diploid	chimp	C40300	-11.23457379904908	-0.0818257097156731	-21.248999856315848	-21.33082556603152	0.0785674585584281	0.921432541441572
CAB39L	Glioblast	diploid	chimp	C40300	-9.723599497827202	0.4480028154081522	-19.32382479257227	-18.87582197716412	0.3610971147430075	0.6389028852569925
STK24	Glioblast	diploid	chimp	C40300	-9.255908856886672	-0.3759708875362264	-18.631217700349545	-19.00718858788577	0.3133776779811886	0.6866223220188113
DNAJC3	Glioblast	diploid	chimp	C40300	-9.87406923289691	0.0328558222375787	-19.536936246528587	-19.504080424291008	0.0323219328096849	0.9676780671903152
UGGT2	Glioblast	diploid	chimp	C40300	-8.537894884275456	-0.1293231005943198	-17.478934061630934	-17.608257162225254	0.1213099855902156	0.8786900144097843
ARHGEF7	Glioblast	diploid	chimp	C40300	-8.644447400488993	-0.3062851868763232	-17.656740525638792	-17.963025712515115	0.2638233584007811	0.7361766415992189
PARP4	Glioblast	diploid	chimp	C40300	-9.10324650145286	-0.091547964404434	-18.395241608476784	-18.48678957288121	0.0874824532583323	0.9125175467416676
SUPT20H	Glioblast	diploid	chimp	C40300	-9.352390093630406	-0.902408560138536	-18.777840412419337	-19.68024897255788	0.5944084093933977	0.4055915906066022
MRPS31	Glioblast	diploid	chimp	C40300	-10.162894634270458	-0.5777221405161335	-19.932742355653428	-20.51046449616956	0.4388248099701786	0.5611751900298214
SLC25A15	Glioblast	diploid	chimp	C40300	-11.05852931898158	0.2905196412392322	-21.049256012527707	-20.758736371288474	0.2521251600207706	0.7478748399792293
KPNA3	Glioblast	diploid	chimp	C40300	-8.668562243634117	-0.8373985185468733	-17.69665218287268	-18.534050701419552	0.5671649275385926	0.4328350724614074
VWA8	Glioblast	diploid	chimp	C40300	-9.003914690613552	0.2894743865801388	-18.23908472870696	-17.949610342126817	0.251343031669422	0.7486569683305782
DGKH	Glioblast	diploid	chimp	C40300	-10.447612270696393	1.331349075083839	-20.30585375200334	-18.9745046769195	0.7358792978170492	0.2641207021829508
KATNAL1	Glioblast	diploid	chimp	C40300	-9.198933428572246	-0.1215415539289814	-18.543718323548205	-18.665259877477187	0.1144457456742927	0.8855542543257073
INTS6	Glioblast	diploid	chimp	C40300	-8.876705060657779	-0.3028125634432471	-18.03609022518616	-18.338902788629408	0.2612624501828596	0.7387375498171402
TSC22D1	Glioblast	diploid	chimp	C40300	-8.09962363346113	-0.1244422656416403	-16.72262768585637	-16.84706995149801	0.1170107612880626	0.8829892387119374
CLN5	Glioblast	diploid	chimp	C40300	-10.826629455985998	-0.2134681484251857	-20.77625104830553	-20.989719196730714	0.1922221112613309	0.8077778887386691
KLF12	Glioblast	diploid	chimp	C40300	-7.780000381774672	0.5819400311133993	-16.145751842647346	-15.563811811533949	0.4411868007165756	0.5588131992834244
UCHL3	Glioblast	diploid	chimp	C40300	-10.626797669440371	0.1751024213599981	-20.53198231289113	-20.356879891531136	0.1606289531576613	0.8393710468423385
PCDH17	Glioblast	diploid	chimp	C40300	-11.122024990408304	1.3881658916021422	-21.122046393927995	-19.733880502325853	0.7504674450652782	0.2495325549347217
ENOX1	Glioblast	diploid	chimp	C40300	-9.993422412039116	1.2200001394975892	-19.70261157918538	-18.48261143968779	0.7047698742598795	0.2952301257401205
MTRF1	Glioblast	diploid	chimp	C40300	-10.909191754152127	0.3047296032133247	-20.874736326689927	-20.5700067234766	0.2626772828669497	0.7373227171330502
DNAJC15	Glioblast	diploid	chimp	C40300	-9.592540541258254	-0.0572804157883624	-19.13434906973145	-19.191629485519808	0.0556707725894521	0.9443292274105478
PROSER1	Glioblast	diploid	chimp	C40300	-9.46106668645398	-0.4034835509104155	-18.94066640173043	-19.344149952640844	0.3320109854802384	0.6679890145197614
UFM1	Glioblast	diploid	chimp	C40300	-10.512522723619316	0.0759068814434442	-20.388544687611	-20.312637806167555	0.0730974856349037	0.9269025143650964
WBP4	Glioblast	diploid	chimp	C40300	-10.11824216889902	-0.0401441990242546	-19.87269006104629	-19.912834260070543	0.0393490957587772	0.9606509042412228
ELF1	Glioblast	diploid	chimp	C40300	-9.596936787811584	0.3672280749529761	-19.140763043087244	-18.773534968134268	0.3073483494648432	0.6926516505351569
SMAD9	Glioblast	diploid	chimp	C40300	-9.033662303306746	0.727343776205899	-18.28606647551556	-17.558722699309662	0.5168092502170556	0.4831907497829444
HSPH1	Glioblast	diploid	chimp	C40300	-9.6945792436457	-0.3103336402331394	-19.282178831033303	-19.59251247126645	0.2667977103716012	0.7332022896283987
KBTBD7	Glioblast	diploid	chimp	C40300	-11.035070294092227	-0.0928083709678304	-21.02214979984432	-21.114958170812145	0.0886318718439289	0.911368128156071
ALG5	Glioblast	diploid	chimp	C40300	-10.08346279060448	-0.0677244650931712	-19.825627198598085	-19.893351663691256	0.0654820695827012	0.9345179304172988
EXOSC8	Glioblast	diploid	chimp	C40300	-11.23920459520458	-0.8027173231962977	-21.25416662076012	-22.05688394395641	0.5518903505135087	0.4481096494864914
PSPC1	Glioblast	diploid	chimp	C40300	-8.621698084515648	-0.5365471712915522	-17.618977490375883	-18.155524661667435	0.4152361399589168	0.5847638600410832
ZMYM2	Glioblast	diploid	chimp	C40300	-7.546042629059563	-0.9132719157269698	-15.709955481390828	-16.623227397117795	0.5987906490554729	0.4012093509445272
MTIF3	Glioblast	diploid	chimp	C40300	-11.31274256643366	-0.2284366633022969	-21.33561514230725	-21.56405180560955	0.2042233025234984	0.7957766974765016
GTF3A	Glioblast	diploid	chimp	C40300	-11.3556807696051	-0.2785612310739829	-21.38264959089777	-21.66121082197176	0.2431280777496387	0.7568719222503613
UBL3	Glioblast	diploid	chimp	C40300	-9.214541879481054	0.2632405322143504	-18.567756303653702	-18.304515771439355	0.2314429876433787	0.7685570123566212
EBPL	Glioblast	diploid	chimp	C40300	-10.45121547170493	0.3868991717881584	-20.31046703896349	-19.923567867175336	0.3208404300805368	0.6791595699194634
ATP7B	Glioblast	diploid	chimp	C40300	-10.00893915379451	0.7913203707988004	-19.72393182050584	-18.93261144970704	0.54675405269483	0.45324594730517
ZC3H13	Glioblast	diploid	chimp	C40300	-8.307211818550815	-0.8392360479986181	-17.08585837683899	-17.925094424837607	0.5679595444424205	0.4320404555575796
CLYBL	Glioblast	diploid	chimp	C40300	-8.555156820715064	1.3470839052180672	-17.507900500850543	-16.160816595632475	0.7400026668717017	0.2599973331282983
TMTC4	Glioblast	diploid	chimp	C40300	-9.28793831736146	-0.0903228950689689	-18.68010866549484	-18.77043156056381	0.0863638709632076	0.9136361290367924
RAP2A	Glioblast	diploid	chimp	C40300	-9.993732832322078	-0.0559273744958658	-19.70303859471859	-19.75896596921445	0.0543921913595147	0.9456078086404854
ABCC4	Glioblast	diploid	chimp	C40300	-9.696903577751716	0.8329739824826028	-19.28552088695458	-18.452546904471976	0.5652455901931147	0.4347544098068853
EFNB2	Glioblast	diploid	chimp	C40300	-8.237389563023193	0.1297776071232484	-16.964691034092695	-16.834913426969447	0.1217092651942023	0.8782907348057977
TM9SF2	Glioblast	diploid	chimp	C40300	-8.818408579534891	-0.3476626304978438	-17.94193358240892	-18.28959621290677	0.29366286737131	0.7063371326286901
TUBGCP3	Glioblast	diploid	chimp	C40300	-9.186083568615382	-0.4359808279944203	-18.523890528249613	-18.95987135624404	0.3533698769870728	0.6466301230129272
PCID2	Glioblast	diploid	chimp	C40300	-10.248689747282302	-0.554142901475629	-20.04695705923785	-20.601099960713487	0.4254354913934802	0.5745645086065198
TNFRSF19	Glioblast	diploid	chimp	C40300	-8.702966772744196	0.3653028718903535	-17.75338354644632	-17.388080674555965	0.3060135699373549	0.6939864300626453
RNF6	Glioblast	diploid	chimp	C40300	-10.68918005966365	0.0500172544624566	-20.60913285565924	-20.55911560119678	0.0487869883100812	0.9512130116899188
CDC16	Glioblast	diploid	chimp	C40300	-9.687097852777026	-0.6121570854759391	-19.271414007606143	-19.88357109308208	0.457819921991342	0.542180078008658
ATP8A2	Glioblast	diploid	chimp	C40300	-9.586156307819584	0.5807008358188313	-19.125027498939733	-18.544326663120906	0.440493892794032	0.559506107205968
MTUS2	Glioblast	diploid	chimp	C40300	-11.724133733931788	1.2927277174940528	-21.77041177399026	-20.47768405649621	0.7254790547031236	0.2745209452968765
ZMYM5	Glioblast	diploid	chimp	C40300	-9.86459498578707	-0.2503011958339271	-19.523657397269407	-19.77395859310333	0.2214337531574748	0.7785662468425252
USPL1	Glioblast	diploid	chimp	C40300	-10.17015432254894	-0.271119046780715	-19.94246639498803	-20.213585441768743	0.2374742852300139	0.7625257147699861
XPO4	Glioblast	diploid	chimp	C40300	-9.021783647125696	-0.637151162522386	-18.26732816003777	-18.90447932256016	0.471203263784629	0.5287967362153708
TPTE2	Glioblast	diploid	chimp	C40300	-10.435249720953523	0.859827729272137	-20.290004979668737	-19.4301772503966	0.5767650129628321	0.423234987037168
POMP	Glioblast	diploid	chimp	C40300	-11.578926863907189	-0.2581696932188393	-21.620982887996885	-21.879152581215724	0.2275358609417528	0.7724641390582473
CDK8	Glioblast	diploid	chimp	C40300	-8.57801153972842	0.0291971177900549	-17.546156108123984	-17.51695899033393	0.0287750001289348	0.9712249998710653
WASF3	Glioblast	diploid	chimp	C40300	-9.52103473944551	-0.1076733451450521	-19.02945735644637	-19.13713070159142	0.1020791412620854	0.8979208587379148
DCLK1	Glioblast	diploid	chimp	C40300	-9.230658701888286	1.2557290685172011	-18.59252377281769	-17.33679470430049	0.7151319158551737	0.2848680841448264
COG6	Glioblast	diploid	chimp	C40300	-8.8064708304536	-0.2655431439937744	-17.92256489410122	-18.188108038094995	0.2332106401833989	0.7667893598166011
SPART	Glioblast	diploid	chimp	C40300	-9.099680641280589	-0.3512041647244217	-18.3896715023864	-18.74087566711082	0.2961599601223208	0.7038400398776791
TRPC4	Glioblast	diploid	chimp	C40300	-8.938916648088878	1.048800633226005	-18.135786816584133	-17.08698618335813	0.6496422953895995	0.3503577046104006
POSTN	Glioblast	diploid	chimp	C40300	-8.946068295797385	4.52901000391104	-18.147195781132428	-13.618185777221388	0.9892086458153362	0.0107913541846638
RFXAP	Glioblast	diploid	chimp	C40300	-11.00584853949897	-0.2077601195238258	-20.98822404507336	-21.195984164597185	0.1875981073072041	0.8124018926927958
TPT1	Glioblast	diploid	chimp	C40300	-10.00244261102018	-0.3505638233332995	-19.71501159502901	-20.06557541836231	0.2957091178809892	0.7042908821190107
GPALPP1	Glioblast	diploid	chimp	C40300	-9.763621592536277	-0.7472520552357516	-19.380970344173573	-20.128222399409324	0.526333624961571	0.473666375038429
RFC3	Glioblast	diploid	chimp	C40300	-8.340954552936031	0.7019398904417394	-17.144049255612785	-16.442109365171046	0.5043770835281399	0.4956229164718601
STARD13	Glioblast	diploid	chimp	C40300	-10.822599641941231	1.133059169752702	-20.771407576549272	-19.63834840679657	0.6779534471285751	0.3220465528714248
COL4A2	Glioblast	diploid	chimp	C40300	-9.041887645124008	0.5775981764086566	-18.29902448779885	-17.721426311390193	0.4387552400766126	0.5612447599233874
DZIP1	Glioblast	diploid	chimp	C40300	-8.703393645947738	-0.4106520413462924	-17.754085885363196	-18.16473792670949	0.3367823362188257	0.6632176637811743
UBAC2	Glioblast	diploid	chimp	C40300	-8.690546393494834	-0.2159541319205083	-17.73293149179919	-17.948885623719697	0.1942277397480463	0.8057722602519537
ARGLU1	Glioblast	diploid	chimp	C40300	-8.345175201627914	-0.7144244871091631	-17.15131121123195	-17.865735698341112	0.5105262708077861	0.4894737291922139
BIVM	Glioblast	diploid	chimp	C40300	-9.996013520948596	-0.3089916664359933	-19.70617530264665	-20.01516696908264	0.2658131116058032	0.7341868883941968
ERCC5	Glioblast	diploid	chimp	C40300	-10.062625619448651	-0.2234286343649608	-19.79730958349079	-20.02073821785575	0.2002280339347515	0.7997719660652485
TPP2	Glioblast	diploid	chimp	C40300	-8.930457192709357	-0.8074099992884882	-18.12227771617821	-18.9296877154667	0.5539882577030082	0.4460117422969918
CARS2	Glioblast	diploid	chimp	C40300	-9.993791027294549	-0.1753212185109483	-19.703118645741885	-19.87843986425284	0.1608125850614993	0.8391874149385007
NEK3	Glioblast	diploid	chimp	C40300	-10.34079896935139	-0.3572561487761731	-20.16786493312359	-20.52512108189976	0.3004067251794384	0.6995932748205617
VPS36	Glioblast	diploid	chimp	C40300	-9.98793037879762	-0.663671078877588	-19.69505338334329	-20.35872446222088	0.4850425890268889	0.5149574109731111
RNASEH2B	Glioblast	diploid	chimp	C40300	-10.245596234783344	0.5750885193063765	-20.042865558577905	-19.467777039271528	0.4373449392332067	0.5626550607667933
CKAP2	Glioblast	diploid	chimp	C40300	-10.123241774607608	0.4676743278624897	-19.879434658482523	-19.41176033062004	0.3735424898042081	0.6264575101957919
TBC1D4	Glioblast	diploid	chimp	C40300	-9.388559115533267	1.019008254642923	-18.83230514407708	-17.813296889434156	0.639047264077409	0.360952735922591
LRCH1	Glioblast	diploid	chimp	C40300	-9.354561017623611	0.1176553945276275	-18.781117188136413	-18.663461793608786	0.1109976450886832	0.8890023549113168
SUCLA2	Glioblast	diploid	chimp	C40300	-9.247789884027572	-0.1623192728476575	-18.61879053197364	-18.78110980482129	0.149830274904592	0.8501697250954081
RCBTB1	Glioblast	diploid	chimp	C40300	-10.487579737503571	-0.3948000766630066	-20.35687341934163	-20.751673496004635	0.3261852629254491	0.6738147370745509
MED4	Glioblast	diploid	chimp	C40300	-9.880789280099853	-0.1627332125742064	-19.54634351056736	-19.70907672314156	0.1501821211015349	0.849817878898465
PHF11	Glioblast	diploid	chimp	C40300	-11.107670394573828	-0.0008695969828665	-21.105664241908908	-21.10653383889177	0.0008692189929844	0.9991307810070156
COG3	Glioblast	diploid	chimp	C40300	-9.774716021550342	-0.2144561479630695	-19.396752259982765	-19.611208407945835	0.1930198013185252	0.8069801986814746
LMO7	Glioblast	diploid	chimp	C40300	-10.821607237361924	0.4278536931371128	-20.77021427520389	-20.34236058206677	0.3480932137413954	0.6519067862586048
ITM2B	Glioblast	diploid	chimp	C40300	-9.369878450221432	0.0921588580337945	-18.804209206795747	-18.712050348761952	0.0880397341773039	0.9119602658226964
SPRY2	Glioblast	diploid	chimp	C40300	-10.047217769986208	0.3730870967261417	-19.776312028758127	-19.403224932031986	0.3113947450312563	0.6886052549687437
EDNRB	Glioblast	diploid	chimp	C40300	-9.242994674590395	1.5915402869386277	-18.611444354220662	-17.019904067282038	0.7963882504410351	0.2036117495589648
RCBTB2	Glioblast	diploid	chimp	C40300	-9.834227660089864	-0.1829126689671874	-19.48096893378807	-19.663881602755257	0.1671591145840423	0.8328408854159577
SETDB2	Glioblast	diploid	chimp	C40300	-10.618569494395333	-0.0846493663618092	-20.521745516272915	-20.606394882634724	0.0811655978251768	0.9188344021748232
NUP58	Glioblast	diploid	chimp	C40300	-9.302529062936507	-0.4262585323730583	-18.70230943792785	-19.12856797030092	0.3470524877721992	0.6529475122278008
MTMR6	Glioblast	diploid	chimp	C40300	-10.714809813516691	0.0619891877476205	-20.640594357901232	-20.57860517015361	0.0601069509029933	0.9398930490970068
SLC7A1	Glioblast	diploid	chimp	C40300	-9.44138925256961	0.373817995818694	-18.91136747086794	-18.537549475049246	0.3118978621009373	0.6881021378990627
LNX2	Glioblast	diploid	chimp	C40300	-10.497766778774686	-0.2529936770324922	-20.369824088039422	-20.622817765071915	0.2235272085795529	0.776472791420447
BRCA2	Glioblast	diploid	chimp	C40300	-10.08207624787151	0.4188621846841798	-19.823745712119067	-19.404883527434887	0.3422051567746009	0.657794843225399
WDFY2	Glioblast	diploid	chimp	C40300	-8.60096044930553	-0.1434084420757493	-17.58445952753429	-17.72786796961004	0.1335998776473239	0.866400122352676
ESD	Glioblast	diploid	chimp	C40300	-10.048363076888096	-0.2282446122078347	-19.77787454057819	-20.006119152786024	0.2040704580612972	0.7959295419387028
RB1	Glioblast	diploid	chimp	C40300	-8.812811261342356	-0.1640206393546855	-17.932855787614375	-18.09687642696906	0.1512754954266457	0.8487245045733541
DIAPH3	Glioblast	diploid	chimp	C40300	-10.3596892819504	1.5378871596307775	-20.19244231854259	-18.65455515891181	0.7851654666816066	0.2148345333183934
SLAIN1	Glioblast	diploid	chimp	C40300	-9.507661020191591	-0.3634751815265425	-19.00972084590397	-19.37319602743052	0.3047440178058216	0.6952559821941784
RBM26	Glioblast	diploid	chimp	C40300	-8.212631694644088	-0.9380476331407976	-16.92148230012249	-17.85952993326329	0.6086087708315434	0.3913912291684566
MBNL2	Glioblast	diploid	chimp	C40300	-8.587357521023641	-0.0343780404095427	-17.561768524887913	-17.596146565297456	0.0337938293900952	0.9662061706099048
ZIC5	Glioblast	diploid	chimp	C40300	-8.82109763003748	-0.1796572810393257	-17.946292386704375	-18.1259496677437	0.1644434765905181	0.8355565234094818
ABHD13	Glioblast	diploid	chimp	C40300	-10.966232206338136	-0.616723029988627	-20.941945437564115	-21.558668467552742	0.4602898430910247	0.5397101569089753
GRTP1	Glioblast	diploid	chimp	C40300	-10.97923002956573	0.2708859763529219	-20.95716526019348	-20.686279283840552	0.2372965423229661	0.7627034576770338
CUL4A	Glioblast	diploid	chimp	C40300	-9.012464611244722	-0.619121590003619	-18.252606944429047	-18.871728534432663	0.4615828190329904	0.5384171809670096
DCUN1D2	Glioblast	diploid	chimp	C40300	-9.700238596558991	-0.2272410576746217	-19.29031418871468	-19.517555246389303	0.2032712984283012	0.7967287015716988
TMCO3	Glioblast	diploid	chimp	C40300	-9.789177989831993	-0.8089371904223377	-19.41728590327952	-20.22622309370185	0.5546688830266711	0.4453311169733289
EEF1AKMT1	Glioblast	diploid	chimp	C40300	-10.977791083222888	-0.0571842536897122	-20.95548206178067	-21.012666315470383	0.055579959542811	0.9444200404571892
LATS2	Glioblast	diploid	chimp	C40300	-9.113615600336535	0.0876952465831025	-18.41142371678486	-18.32372847020176	0.0839599994906283	0.9160400005093716
SAP18	Glioblast	diploid	chimp	C40300	-11.120898783652786	-0.4793410094256103	-21.12076266976419	-21.6001036791898	0.3808087013824598	0.6191912986175402
FAM124A	Glioblast	diploid	chimp	C40300	-10.97081514054106	0.0166931269425418	-20.947315862179376	-20.930622735236835	0.0165545687600822	0.9834454312399178
FREM2	Glioblast	diploid	chimp	C40300	-7.439422544008897	1.2468373288087804	-15.507557934936711	-14.260720606127933	0.7125876482803135	0.2874123517196865
FOXO1	Glioblast	diploid	chimp	C40300	-9.213153943899815	1.0249454085905008	-18.565620859617425	-17.540675451026924	0.6411839468546223	0.3588160531453777
SACS	Glioblast	diploid	chimp	C40300	-8.65675969671632	-0.1438284888545667	-17.6771333749265	-17.820961863781065	0.1339637298050719	0.866036270194928
CENPJ	Glioblast	diploid	chimp	C40300	-10.468085784727007	0.0884399278193939	-20.332030514250658	-20.243590586431264	0.0846419033586798	0.9153580966413202
OBI1	Glioblast	diploid	chimp	C40300	-10.145318460013163	-0.3246723804116059	-19.90915420985089	-20.23382659026249	0.2772358934633988	0.7227641065366012
USP12	Glioblast	diploid	chimp	C40300	-9.710863225163806	-0.1360266220614114	-19.305569082889424	-19.441595704950835	0.1271806040721413	0.8728193959278586
PAN3	Glioblast	diploid	chimp	C40300	-8.269484655125487	-0.8081035017311748	-17.020514386449058	-17.828617888180233	0.5542974607068464	0.4457025392931536
GPR180	Glioblast	diploid	chimp	C40300	-10.31363920128862	-0.1143454068663522	-20.13239780417356	-20.246743211039902	0.1080501829224178	0.8919498170775824
FARP1	Glioblast	diploid	chimp	C40300	-7.911568073473931	-0.184166251146923	-16.38579902829514	-16.569965279442062	0.1682024949583964	0.8317975050416035
SLITRK5	Glioblast	diploid	chimp	C40300	-10.798895025558696	0.5565753321291105	-20.742848067957325	-20.18627273582821	0.42683138132563	0.57316861867437
SUGT1	Glioblast	diploid	chimp	C40300	-9.63436431634547	-0.7730496116660924	-19.1952049391108	-19.96825455077689	0.5383967908892583	0.4616032091107417
MICU2	Glioblast	diploid	chimp	C40300	-8.757019859365657	-0.813957185922412	-17.842014726815865	-18.65597191273828	0.5568988413565531	0.4431011586434469
AMER2	Glioblast	diploid	chimp	C40300	-10.64302190103771	1.0190151868702773	-20.552125664639064	-19.533110477768787	0.6390497662751656	0.3609502337248343
KBTBD6	Glioblast	diploid	chimp	C40300	-11.11439294133976	-0.0233763954108035	-21.113341695949227	-21.13671809136003	0.0231052841233494	0.9768947158766504
UPF3A	Glioblast	diploid	chimp	C40300	-9.645772539276438	-0.2083317468749222	-19.211741060424263	-19.42007280729919	0.1880623657450976	0.8119376342549025
NAA16	Glioblast	diploid	chimp	C40300	-8.818895637590746	0.1902209306286124	-17.9427231890513	-17.752502258422687	0.1732235464773434	0.8267764535226566
NBEA	Glioblast	diploid	chimp	C40300	-7.150532980477089	-0.7997274769817154	-14.947216551633648	-15.746944028615363	0.5505485667101981	0.4494514332898018
LIG4	Glioblast	diploid	chimp	C40300	-10.924929540104772	-0.6955054152180119	-20.893347633091324	-21.58885304830933	0.501177728103612	0.4988222718963879
PCCA	Glioblast	diploid	chimp	C40300	-7.343018356861236	-0.4001596082978941	-15.322507876525918	-15.722667484823813	0.3297869340682696	0.6702130659317305
DLEU1	Glioblast	diploid	chimp	C40300	-8.80311741638737	1.782728720870736	-17.917118707976844	-16.134389987106108	0.8318213919012558	0.1681786080987441
GPC5	Glioblast	diploid	chimp	C40300	-9.729156946047254	2.906590602956232	-19.331780011934946	-16.425189408978714	0.94533822376569	0.0546617762343099
ZDHHC20	Glioblast	diploid	chimp	C40300	-8.561301879925487	-0.5672511318254471	-17.518197202389153	-18.0854483342146	0.4329178678277831	0.5670821321722169
SPATA13	Glioblast	diploid	chimp	C40300	-7.65855733911091	-0.0871771425310433	-15.920966166794283	-16.008143309325327	0.0834852724861432	0.9165147275138568
GPC6	Glioblast	diploid	chimp	C40300	-6.364087177915158	0.3049215820805102	-13.333416695103724	-13.028495113023215	0.2628188196604637	0.7371811803395363
LHFPL6	Glioblast	diploid	chimp	C40300	-7.838863489770593	1.2560454228286702	-16.253595688981008	-14.997550266152338	0.7152220208484897	0.2847779791515102
PCDH9	Glioblast	diploid	chimp	C40300	-6.830943961368374	1.470543413834056	-14.307006956465337	-12.83646354263128	0.7701994255605408	0.2298005744394592
LAMP1	Glioblast	diploid	chimp	C40300	-9.511339864244258	0.1171771497641493	-19.01515369449909	-18.897976544734945	0.1105723826860739	0.889427617313926
IRS2	Glioblast	diploid	chimp	C40300	-10.24931575370723	0.4718687088518613	-20.047784776257025	-19.575916067405164	0.3761645883912125	0.6238354116087875
RASA3	Glioblast	diploid	chimp	C40300	-10.319762624169105	0.4570175785547191	-20.14040766075333	-19.68339008219861	0.3668307902346674	0.6331692097653324
DLEU7	Glioblast	diploid	chimp	C40300	-8.790900529020412	1.481120432975235	-17.897257723419354	-16.41613729044412	0.7726172215572398	0.2273827784427602
POLR1D	Glioblast	diploid	chimp	C40300	-10.50142767888086	0.2942052931744745	-20.37447285036792	-20.080267557193444	0.2548764930296296	0.7451235069703703
COL4A1	Glioblast	diploid	chimp	C40300	-9.8114482195736	0.6586753089563114	-19.44882051947068	-18.790145210514364	0.4824635434872666	0.5175364565127334
B3GLCT	Glioblast	diploid	chimp	C40300	-9.90682900939721	0.3694366837990373	-19.582706875143945	-19.213270191344908	0.3088764579093698	0.6911235420906301
GTF2F2	Glioblast	diploid	chimp	C40300	-9.023366377152136	-0.1016112876306785	-18.26982658437119	-18.37143787200187	0.0966193613430198	0.9033806386569802
NHLRC3	Glioblast	diploid	chimp	C40300	-10.569847230145667	-0.4952154487778735	-20.46083943716085	-20.95605488593872	0.3905604098641261	0.6094395901358739
HMGB1	Glioblast	diploid	chimp	C40300	-8.605280156051666	-0.0416270378191931	-17.591657126183065	-17.63328416400226	0.0407725305649804	0.9592274694350196
MPHOSPH8	Glioblast	diploid	chimp	C40300	-9.839284341777535	-0.3921895303329065	-19.48809067206425	-19.880280202397152	0.3244239403295698	0.6755760596704303
NEK5	Glioblast	diploid	chimp	C40300	-9.844105952577229	0.6362811044787049	-19.494876363291475	-18.85859525881277	0.4707429797229237	0.5292570202770763
TFDP1	Glioblast	diploid	chimp	C40300	-9.5416148454997	-0.7802340530901796	-19.05975579868755	-19.83998985177773	0.5417012674833236	0.4582987325166764
CHAMP1	Glioblast	diploid	chimp	C40300	-9.682254765724275	-0.5605775542293507	-19.264439148932453	-19.825016703161804	0.4291207451114067	0.5708792548885933
NALF1	Glioblast	diploid	chimp	C40300	-7.894414250130475	2.0386314405160846	-16.354706730848548	-14.316075290332464	0.8697932152715857	0.1302067847284143
MZT1	Glioblast	diploid	chimp	C40300	-11.734822395250417	0.2176870784053049	-21.781237079264663	-21.56355000085936	0.1956228907438409	0.804377109256159
TRIM13	Glioblast	diploid	chimp	C40300	-10.011806478796428	-0.5364934514112356	-19.727866060285	-20.26435951169624	0.4152047256705636	0.5847952743294363
NAXD	Glioblast	diploid	chimp	C40300	-10.605952925454172	-0.2672411327857596	-20.506021568975644	-20.773262701761404	0.2345115351570805	0.7654884648429194
MIR17HG	Glioblast	diploid	chimp	C40300	-10.335396737563013	0.4288591591215436	-20.16082260361212	-19.73196344449057	0.3487483544239688	0.6512516455760313
LINC00598	Glioblast	diploid	chimp	C40300	-10.468814654387865	1.2561362034586097	-20.33296080805089	-19.07682460459228	0.7152478719994204	0.2847521280005796
DLEU2	Glioblast	diploid	chimp	C40300	-8.177961917246572	1.1129350046760766	-16.860759465117226	-15.74782446044115	0.671406877952247	0.3285931220477531
CPB2-AS1	Glioblast	diploid	chimp	C40300	-11.150406978796385	0.9415964233218402	-21.15431051868364	-20.2127140953618	0.609995274522096	0.390004725477904
CCDC169	Glioblast	diploid	chimp	C40300	-11.1464239538115	0.3646015148507686	-21.14979284477515	-20.78519132992438	0.3055266669427916	0.6944733330572084
N4BP2L2	Glioblast	diploid	chimp	C40300	-8.52511011029958	-0.489220589769463	-17.457440392431938	-17.9466609822014	0.386895932408871	0.613104067591129
ALG11	Glioblast	diploid	chimp	C40300	-9.960704138113153	0.2732263713857322	-19.657491242405897	-19.384264871020164	0.2390794825008225	0.7609205174991776
LINC00621	Glioblast	diploid	chimp	C40300	-10.143180551527234	0.077511215076214	-19.9062806202018	-19.828769405125588	0.0745833542797733	0.9254166457202267
PCCA-DT	Glioblast	diploid	chimp	C40300	-11.232738845265692	0.1655918952628355	-21.2469512851208	-21.08135938985796	0.1526080116826803	0.8473919883173197
LINC02340	Glioblast	diploid	chimp	C40300	-9.508394643853755	-0.0321248541372048	-19.01080447350988	-19.042929327647084	0.0316143324259899	0.96838566757401
ENSG00000278390	Glioblast	diploid	chimp	C40300	-9.855832556397074	0.2542469988617774	-19.51135951288733	-19.25711251402556	0.224499769285795	0.7755002307142049
ENSG00000286416	Glioblast	diploid	chimp	C40300	-10.717726902774489	0.2933619393949164	-20.644166493920583	-20.35080455452567	0.2542478252463744	0.7457521747536255
ENSG00000286757	Glioblast	diploid	chimp	C40300	-7.262312663821889	0.554324085491448	-15.166097668551718	-14.61177358306027	0.4255395838682656	0.5744604161317344
ENSG00000287923	Glioblast	diploid	chimp	C40300	-10.666141445368837	2.476484672452365	-20.580734899849595	-18.10425022739723	0.9159618715034894	0.0840381284965105
ENSG00000289860	Glioblast	diploid	chimp	C40300	-11.557591497112249	0.6190243124765861	-21.598655845629928	-20.97963153315334	0.4615304405935326	0.5384695594064673
ENSG00000290476	Glioblast	diploid	chimp	C40300	-10.067356178215734	0.1698466608964039	-19.80374635261737	-19.63389969172097	0.1562058066779018	0.8437941933220983
ENSG00000290856	Glioblast	diploid	chimp	C40300	-11.183064512701677	-0.4049477668020316	-21.191226685052044	-21.596174451854075	0.3329883498998491	0.6670116501001508
MRPS31P5	Glioblast	diploid	chimp	C40300	-10.632072284341891	0.0522185614028778	-20.53853709775281	-20.48631853634993	0.0508785971334053	0.9491214028665949
MAP3K9	Glioblast	diploid	chimp	C40300	-10.152946148701949	0.6081181006765273	-19.919398897560377	-19.31128079688385	0.4556256365379454	0.5443743634620546
POMT2	Glioblast	diploid	chimp	C40300	-10.33541878364629	-0.0617843363830345	-20.16085135520084	-20.222635691583868	0.0599143928070999	0.9400856071929
BTBD7	Glioblast	diploid	chimp	C40300	-8.733572394239998	-0.3560045278800813	-17.803642768567766	-18.159647296447847	0.2995305514135918	0.7004694485864081
UBR7	Glioblast	diploid	chimp	C40300	-10.567936493332391	0.2210653569997163	-20.45844077826234	-20.237375421262623	0.1983357157944069	0.8016642842055931
MAP4K5	Glioblast	diploid	chimp	C40300	-8.98325906757775	-0.5591519264245655	-18.20635357015304	-18.765505496577603	0.4283063033650032	0.5716936966349968
ANGEL1	Glioblast	diploid	chimp	C40300	-10.625119005034824	0.1840266224462539	-20.52989501017002	-20.345868387723765	0.1680863440447358	0.8319136559552642
CCDC88C	Glioblast	diploid	chimp	C40300	-8.328911480377371	0.1580886369541935	-17.12330774007665	-16.965219103122458	0.1462258973214903	0.8537741026785097
MNAT1	Glioblast	diploid	chimp	C40300	-8.308046818343154	-0.422039515365082	-17.08730124350738	-17.50934075887246	0.3442918716645757	0.6557081283354242
SAMD4A	Glioblast	diploid	chimp	C40300	-9.451117619515136	1.5337815487433382	-18.92586274430809	-17.392081195564757	0.7842816265723322	0.2157183734276677
NRXN3	Glioblast	diploid	chimp	C40300	-7.643665802759679	1.9631283082416693	-15.893190425407802	-13.930062117166132	0.8595815391139303	0.1404184608860696
ZNF839	Glioblast	diploid	chimp	C40300	-10.732521323654003	-0.5301593105893082	-20.662255691281803	-21.19241500187111	0.4114887938572737	0.5885112061427263
SNAPC1	Glioblast	diploid	chimp	C40300	-10.49163880719389	0.1456391641035637	-20.362036267514085	-20.21639710341052	0.1355304214313333	0.8644695785686668
SLC39A9	Glioblast	diploid	chimp	C40300	-9.751395907170986	-0.3861378193681802	-19.36354941214612	-19.749687231514294	0.320323153408491	0.679676846591509
ARID4A	Glioblast	diploid	chimp	C40300	-9.159651322073826	-0.3438811796666884	-18.4829961137485	-18.826877293415187	0.2909868317743404	0.7090131682256596
FUT8	Glioblast	diploid	chimp	C40300	-8.488117062908445	0.4807273052622386	-17.395055510757334	-16.914328205495096	0.3816664889907389	0.6183335110092613
CYP46A1	Glioblast	diploid	chimp	C40300	-9.262024157078026	0.8338321438815443	-18.640568884243592	-17.806736740362048	0.5656185196059305	0.4343814803940695
TDP1	Glioblast	diploid	chimp	C40300	-9.649904124190456	-0.3398314513752289	-19.21772304768768	-19.557554499062903	0.2881096992175547	0.7118903007824453
SPATA7	Glioblast	diploid	chimp	C40300	-9.94979919807711	-0.1392439369425701	-19.64240300390609	-19.781646940848656	0.1299842264168942	0.8700157735831059
JKAMP	Glioblast	diploid	chimp	C40300	-9.619399379903594	-0.0445037771089608	-19.173472146805057	-19.21797592391401	0.0435280126121163	0.9564719873878836
FOXN3	Glioblast	diploid	chimp	C40300	-7.906696282906564	0.1769516271957061	-16.376974879083633	-16.200023251887927	0.1621796887392599	0.8378203112607401
AP5M1	Glioblast	diploid	chimp	C40300	-10.151810144366996	-0.1541869410149559	-19.91787390989872	-20.07206085091368	0.1428882233116588	0.8571117766883412
SYNE2	Glioblast	diploid	chimp	C40300	-7.442982618755618	0.5399590235462224	-15.514354389181232	-14.97439536563501	0.4172278681799387	0.5827721318200613
PLEKHH1	Glioblast	diploid	chimp	C40300	-10.88886883713996	0.1282320396108466	-20.850626114973515	-20.72239407536267	0.1203507580061865	0.8796492419938134
GALC	Glioblast	diploid	chimp	C40300	-9.781935708079535	-0.4494129512931125	-19.40700850511192	-19.85642145640504	0.3619974197031604	0.6380025802968395
ADCK1	Glioblast	diploid	chimp	C40300	-10.581047331951549	0.2459737929269927	-20.474884229670835	-20.22891043674384	0.2180572829131695	0.7819427170868305
ATXN3	Glioblast	diploid	chimp	C40300	-9.40810543058072	-0.2514898295748473	-18.86162494283616	-19.11311477241101	0.2223586334871372	0.7776413665128628
GOLGA5	Glioblast	diploid	chimp	C40300	-9.681186588305508	-0.5684142868941571	-19.262900134192787	-19.831314421086944	0.4335770888217504	0.5664229111782495
EML1	Glioblast	diploid	chimp	C40300	-8.688903306752236	-0.528610659168166	-17.73022348325092	-18.258834142419087	0.4105766890576188	0.5894233109423812
ATG2B	Glioblast	diploid	chimp	C40300	-9.29750724202441	-0.635915105462285	-18.69467343121623	-19.33058853667852	0.4705492367213577	0.5294507632786423
TMEM260	Glioblast	diploid	chimp	C40300	-9.12277671579779	-0.0558605018336101	-18.42570193749837	-18.481562439331984	0.0543289539334972	0.9456710460665028
EXOC5	Glioblast	diploid	chimp	C40300	-8.808618011325152	-0.1832802257494563	-17.926050836299623	-18.10933106204908	0.1674651746493557	0.8325348253506442
PTPN21	Glioblast	diploid	chimp	C40300	-9.82735368240724	0.2767777627828245	-19.47127917840575	-19.194501415622927	0.2417770162462785	0.7582229837537214
VASH1	Glioblast	diploid	chimp	C40300	-10.908717488182626	-0.2035159378859497	-20.874174662238943	-21.077690600124896	0.1841427988199711	0.8158572011800289
SEL1L	Glioblast	diploid	chimp	C40300	-9.219778298937207	-0.3480990677908799	-18.575809306619192	-18.923908374410072	0.2939710719765613	0.7060289280234386
RDH11	Glioblast	diploid	chimp	C40300	-9.796565231328714	-0.3273396036249565	-19.42775771729765	-19.755097320922605	0.2791610980496103	0.7208389019503896
ACTN1	Glioblast	diploid	chimp	C40300	-9.417203023025516	0.086660099620495	-18.87524425030906	-18.788584150688564	0.0830112725152665	0.9169887274847336
ZFYVE26	Glioblast	diploid	chimp	C40300	-10.049599616385914	-0.0291373796073664	-19.7795612108154	-19.808698590422768	0.0287169791794451	0.9712830208205548
PALS1	Glioblast	diploid	chimp	C40300	-8.963313042578173	-0.2246421781300399	-18.17466221705413	-18.39930439518417	0.201198003548328	0.7988019964516719
FERMT2	Glioblast	diploid	chimp	C40300	-8.794527980999321	-0.156653769129214	-17.903158125500877	-18.05981189463009	0.1449999650166801	0.8550000349833199
MARK3	Glioblast	diploid	chimp	C40300	-8.29341959453641	-0.8487287584493792	-17.062004544983868	-17.91073330343325	0.5720413749209952	0.4279586250790048
PPP2R5C	Glioblast	diploid	chimp	C40300	-8.861399610458912	-0.3353380091204948	-18.011438632470202	-18.346776641590697	0.2849036635857208	0.715096336414279
PSEN1	Glioblast	diploid	chimp	C40300	-9.059936919338814	-0.5185649760763127	-18.32740933459753	-18.84597431067384	0.4046256883812267	0.5953743116187732
MOK	Glioblast	diploid	chimp	C40300	-9.556360158349923	-0.1619667797957973	-19.08140970709383	-19.243376486889627	0.1495305431600188	0.8504694568399812
HSP90AA1	Glioblast	diploid	chimp	C40300	-7.565932862400271	-0.3448947044408363	-15.747450262609387	-16.092344967050227	0.2917050701478584	0.7082949298521416
EXD2	Glioblast	diploid	chimp	C40300	-10.452909426478914	-0.5945950512504155	-20.31263492262936	-20.907229973879776	0.4482140343311221	0.5517859656688777
L2HGDH	Glioblast	diploid	chimp	C40300	-10.67792460769327	0.1935010190890017	-20.595272972010804	-20.4017719529218	0.175931003604968	0.8240689963950321
TXNDC16	Glioblast	diploid	chimp	C40300	-10.210878747712576	0.1265906300439641	-19.996810790192328	-19.870220160148364	0.1189057076896107	0.8810942923103893
RTRAF	Glioblast	diploid	chimp	C40300	-10.67558832059362	-0.5658798606556451	-20.59239276619028	-21.158272626845925	0.4321397110389766	0.5678602889610234
NID2	Glioblast	diploid	chimp	C40300	-10.841985294072268	2.0390730232281022	-20.79467626652902	-18.75560324330092	0.8698506996437225	0.1301493003562774
PPP1R13B	Glioblast	diploid	chimp	C40300	-11.54112772853922	0.318224368936388	-21.5813617999914	-21.26313743105501	0.272560444736245	0.7274395552637549
DDX24	Glioblast	diploid	chimp	C40300	-9.355521644504169	-0.6369361667398542	-18.78256683646864	-19.419503003208494	0.4710895624943152	0.5289104375056848
ZBTB25	Glioblast	diploid	chimp	C40300	-10.491337975730168	-0.2511330640173845	-20.36165374942493	-20.61278681344232	0.2220811483358781	0.777918851664122
RCOR1	Glioblast	diploid	chimp	C40300	-8.999802756668757	-0.1712055590512342	-18.232576015873523	-18.40378157492476	0.1573516583260906	0.8426483416739093
GPATCH2L	Glioblast	diploid	chimp	C40300	-8.88864662295068	-0.7315593074521658	-18.0552897975776	-18.786849105029763	0.518841868627375	0.481158131372625
PAPOLA	Glioblast	diploid	chimp	C40300	-8.637976440231318	-0.597548436241123	-17.646009975687296	-18.24355841192842	0.4498412666157169	0.5501587333842832
CCNK	Glioblast	diploid	chimp	C40300	-9.33192362193375	-0.5186444004900359	-18.746900061962904	-19.26554446245294	0.4046729737590415	0.5953270262409586
PPP2R3C	Glioblast	diploid	chimp	C40300	-10.384624705193628	-0.0640991737707884	-20.22477053688813	-20.28886971065892	0.0620880213494003	0.9379119786505996
SLC7A8	Glioblast	diploid	chimp	C40300	-9.830586023460448	1.108201740515561	-19.47583680885579	-18.367635068340228	0.6698478732242974	0.3301521267757026
OSGEP	Glioblast	diploid	chimp	C40300	-10.434509354306186	-0.4913936490162811	-20.28905481681231	-20.78044846582859	0.3882267973243402	0.6117732026756597
SLC22A17	Glioblast	diploid	chimp	C40300	-10.021292959157456	-0.2825282155905988	-19.74087015685062	-20.023398372441218	0.2461246293795893	0.7538753706204107
RNF31	Glioblast	diploid	chimp	C40300	-10.801878112023852	-0.2051396811190606	-20.74644857391774	-20.9515882550368	0.185466466490535	0.814533533509465
SCFD1	Glioblast	diploid	chimp	C40300	-8.403399429694451	-0.4362919037491579	-17.251110582026584	-17.687402485775742	0.3535709966572766	0.6464290033427234
G2E3	Glioblast	diploid	chimp	C40300	-9.353414662837965	-0.1963780487012129	-18.779387011920928	-18.97576506062214	0.1782984672455848	0.8217015327544153
HECTD1	Glioblast	diploid	chimp	C40300	-8.19211682630989	-0.6191520621313238	-16.885581612494697	-17.50473367462602	0.461599225500116	0.538400774499884
HNRNPC	Glioblast	diploid	chimp	C40300	-7.825662324426068	-1.0838350669859622	-16.229472661254412	-17.31330772824037	0.6617043517923318	0.3382956482076683
SUPT16H	Glioblast	diploid	chimp	C40300	-8.36498369091827	-0.42928200303108	-17.185343521310923	-17.614625524342003	0.3490236740031703	0.6509763259968296
TOX4	Glioblast	diploid	chimp	C40300	-10.10095394486826	-0.3112567654221258	-19.84932753205401	-20.16058429747613	0.2674742355670129	0.7325257644329871
KCNK10	Glioblast	diploid	chimp	C40300	-8.294927403547494	0.1773490533898679	-17.0646142560917	-16.887265202701833	0.162512594319875	0.837487405680125
ABHD4	Glioblast	diploid	chimp	C40300	-11.096964279205372	-0.0422101111684298	-21.09341787149044	-21.135627982658868	0.0413316675134961	0.9586683324865038
KHNYN	Glioblast	diploid	chimp	C40300	-10.408741690680404	-0.2529335677909045	-20.255914039999105	-20.50884760779001	0.2234805339861741	0.7765194660138259
FKBP3	Glioblast	diploid	chimp	C40300	-10.345649970917982	-0.6121812910195671	-20.17418348302745	-20.78636477404702	0.4578330455960419	0.5421669544039581
RBM23	Glioblast	diploid	chimp	C40300	-9.823175785611738	-0.5176032356869165	-19.465385070319	-19.982988306005915	0.4040528174265225	0.5959471825734773
PRMT5	Glioblast	diploid	chimp	C40300	-10.113398019953832	0.0881518592521608	-19.866150195525915	-19.77799833627376	0.0843781794798189	0.915621820520181
AP4S1	Glioblast	diploid	chimp	C40300	-10.53476699332538	0.3940037702705119	-20.41667957704187	-20.02267580677136	0.3256484862519757	0.6743515137480243
POLE2	Glioblast	diploid	chimp	C40300	-10.598144512714915	0.861985925761779	-20.496273328131267	-19.634287402369488	0.5776774522603407	0.4223225477396593
VCPKMT	Glioblast	diploid	chimp	C40300	-11.151094762053312	-0.4068790874592168	-21.155090288656137	-21.56196937611536	0.3342753201021691	0.6657246798978309
SOS2	Glioblast	diploid	chimp	C40300	-9.05384051906659	-0.2940322074996402	-18.31782956222593	-18.61186176972557	0.2547475116624993	0.7452524883375007
CDKL1	Glioblast	diploid	chimp	C40300	-10.748046921864084	0.8067861415725481	-20.68118970777812	-19.87440356620557	0.5537099230245852	0.4462900769754148
NIN	Glioblast	diploid	chimp	C40300	-8.736090556593798	-0.2904852345332926	-17.807769268525426	-18.09825450305872	0.2520994276683916	0.7479005723316083
PYGL	Glioblast	diploid	chimp	C40300	-9.919367001701453	0.4415517139306501	-19.60016509566321	-19.15861338173256	0.3569621642435507	0.6430378357564492
TRIM9	Glioblast	diploid	chimp	C40300	-10.253520046718805	0.8007571628309407	-20.05334164624392	-19.25258448341297	0.5510111223066259	0.4489888776933742
PSMC6	Glioblast	diploid	chimp	C40300	-10.56560457910409	-0.2931868297119671	-20.45551235697268	-20.748699186684643	0.2541172253851782	0.7458827746148218
GNPNAT1	Glioblast	diploid	chimp	C40300	-10.875178875655813	-0.4966130169511658	-20.834336287750688	-21.330949304701853	0.3914115483382863	0.6085884516617137
DDHD1	Glioblast	diploid	chimp	C40300	-8.90042288176105	-0.2749110255061389	-18.0741944070264	-18.34910543253254	0.2403602912231661	0.759639708776834
CNIH1	Glioblast	diploid	chimp	C40300	-10.551251235443436	-0.1968025128509581	-20.437462379247457	-20.63426489209841	0.1786471760755956	0.8213528239244043
CGRRF1	Glioblast	diploid	chimp	C40300	-11.205296391599802	-0.3958907346456896	-21.216230135376662	-21.612120870022352	0.3269197637298966	0.6730802362701034
ATP6V1D	Glioblast	diploid	chimp	C40300	-10.187069718764048	-0.4679676385681369	-19.96508110330876	-20.43304874187689	0.3737262095537798	0.6262737904462202
PSMA3	Glioblast	diploid	chimp	C40300	-10.362178080010567	-0.2872814887729227	-20.195674827727643	-20.48295631650057	0.249699502057589	0.7503004979424109
VTI1B	Glioblast	diploid	chimp	C40300	-10.52041279339288	-0.0071873203460127	-20.39853600321077	-20.40572332355678	0.0071615533280283	0.9928384466719716
KIAA0586	Glioblast	diploid	chimp	C40300	-9.29774480368594	-0.1578971969710564	-18.69503477801544	-18.852931974986493	0.1460624351755747	0.8539375648244254
TMED8	Glioblast	diploid	chimp	C40300	-9.933283326230791	0.1511969972090163	-19.61950406797572	-19.468307070766706	0.140321672254263	0.8596783277457369
SAMD15	Glioblast	diploid	chimp	C40300	-10.37925884642391	-0.8246992177854048	-20.217824794853943	-21.042524012639348	0.5616331744179694	0.4383668255820305
AHSA1	Glioblast	diploid	chimp	C40300	-11.08382375466656	-0.2768152512595599	-21.07835411372904	-21.3551693649886	0.241805440338174	0.758194559661826
DAAM1	Glioblast	diploid	chimp	C40300	-8.505188411196023	-0.0300880067567703	-17.423880084364622	-17.453968091121393	0.0296398684574897	0.9703601315425102
SPTLC2	Glioblast	diploid	chimp	C40300	-9.497734455663624	0.0361192917912021	-18.995047365790622	-18.958928073999424	0.0354747733219532	0.9645252266780469
LGMN	Glioblast	diploid	chimp	C40300	-10.106094365785289	-0.2129141710581556	-19.856280591656457	-20.069194762714613	0.1917744966206397	0.8082255033793602
ALKBH1	Glioblast	diploid	chimp	C40300	-10.29607349485678	-0.2030629798921808	-20.109377170692888	-20.31244015058507	0.1837731660711883	0.8162268339288117
SNW1	Glioblast	diploid	chimp	C40300	-9.605532137144882	-0.4484445987329835	-19.153291693987235	-19.60173629272022	0.3613793090449425	0.6386206909550576
ITPK1	Glioblast	diploid	chimp	C40300	-10.826916615090328	-0.0190753378039545	-20.776596058008632	-20.795671395812587	0.0188945548712193	0.9811054451287806
DHRS7	Glioblast	diploid	chimp	C40300	-11.181690580909027	-0.2708643949454767	-21.1896780805499	-21.460542475495377	0.2372800819312676	0.7627199180687324
PPM1A	Glioblast	diploid	chimp	C40300	-9.111191840796366	-0.792852095628529	-18.407643188517888	-19.200495284146417	0.5474477693391546	0.4525522306608454
SIX4	Glioblast	diploid	chimp	C40300	-11.29134542956094	-0.2193656035390923	-21.31203288733524	-21.53139849087433	0.196971925427723	0.803028074572277
GALNT16	Glioblast	diploid	chimp	C40300	-9.870609764555455	0.2952627688645926	-19.5320897235249	-19.23682695466031	0.2556640265522201	0.7443359734477799
CEP128	Glioblast	diploid	chimp	C40300	-9.22079881466606	1.0729922096681896	-18.57737807360192	-17.50438586393373	0.6580163019814984	0.3419836980185016
ERH	Glioblast	diploid	chimp	C40300	-10.567579432658382	-0.3541569559302431	-20.457992454637942	-20.81214941056819	0.2982351874380715	0.7017648125619286
HIF1A	Glioblast	diploid	chimp	C40300	-8.583647439080705	-0.7912013856327036	-17.555573036024192	-18.346774421656896	0.546700119941972	0.4532998800580279
SUSD6	Glioblast	diploid	chimp	C40300	-10.852855958205142	0.0460853424666787	-20.807690003783787	-20.761604661317108	0.0450395399682732	0.9549604600317269
SRSF5	Glioblast	diploid	chimp	C40300	-8.936856461530704	-0.6567938905528976	-18.13249823467032	-18.78929212522322	0.4814889243278257	0.5185110756721744
EIF5	Glioblast	diploid	chimp	C40300	-8.88314642988311	-0.5716221275738036	-18.04645032256219	-18.618072450136	0.4353911720774672	0.5646088279225328
DICER1	Glioblast	diploid	chimp	C40300	-8.362171121570379	-0.3104953928311219	-17.180516334537355	-17.491011727368477	0.2669162981555956	0.7330837018444043
ZFYVE21	Glioblast	diploid	chimp	C40300	-10.720297647363136	0.0374409760033708	-20.64731303753201	-20.609872061528645	0.0367487290172765	0.9632512709827236
MTHFD1	Glioblast	diploid	chimp	C40300	-10.346484162974486	0.3157245882640609	-20.175269543259688	-19.859544954995627	0.2707397306508924	0.7292602693491077
ZC3H14	Glioblast	diploid	chimp	C40300	-8.88769897514451	-0.5871657805938996	-18.05376726387631	-18.64093304447021	0.4440994016129004	0.5559005983870996
PCNX1	Glioblast	diploid	chimp	C40300	-8.248662704620234	-0.5372599729468526	-16.98432306557747	-17.521583038524323	0.4156528120863808	0.5843471879136192
GSKIP	Glioblast	diploid	chimp	C40300	-10.81501148729134	-0.1971490505729676	-20.762278088391284	-20.95942713896425	0.1789317565003905	0.8210682434996095
VRK1	Glioblast	diploid	chimp	C40300	-9.882378391261	0.3188426420516456	-19.548566696628576	-19.22972405457693	0.2730100620487688	0.7269899379512313
PSMC1	Glioblast	diploid	chimp	C40300	-10.10996930881062	-0.0069471793691917	-19.86151828399806	-19.86846546336725	0.0069231035039781	0.9930768964960218
RPS6KA5	Glioblast	diploid	chimp	C40300	-9.587696234781657	0.4530122902280737	-19.127276714204434	-18.67426442397636	0.3642896794464263	0.6357103205535738
PPP4R3A	Glioblast	diploid	chimp	C40300	-9.13054991527468	-0.5390372025332084	-18.437803240488144	-18.976840443021352	0.4166904089004584	0.5833095910995416
C14orf93	Glioblast	diploid	chimp	C40300	-11.449701056119023	-0.3853860135298141	-21.48429358551222	-21.86967959904204	0.3198119762581152	0.6801880237418848
PSMB5	Glioblast	diploid	chimp	C40300	-10.789457948969565	-0.5564085904446543	-20.73144551867636	-21.28785410912101	0.4267358022563888	0.5732641977436111
YY1	Glioblast	diploid	chimp	C40300	-9.313167803568756	-0.6993279868180197	-18.71846892652585	-19.41779691334387	0.5030808721839555	0.4969191278160446
ACIN1	Glioblast	diploid	chimp	C40300	-8.560029313112226	-0.955350843761444	-17.51606552907656	-18.471416372838004	0.615322840706513	0.384677159293487
CCNB1IP1	Glioblast	diploid	chimp	C40300	-10.778562794230409	0.0699302775319985	-20.718258065103065	-20.648327787571063	0.0675411690294389	0.9324588309705611
TRIP11	Glioblast	diploid	chimp	C40300	-8.431198556132799	-0.8281559840757886	-17.298509827547115	-18.126665811622903	0.5631458900249897	0.4368541099750103
APEX1	Glioblast	diploid	chimp	C40300	-10.657420050293512	0.1263970853637949	-20.569955749353213	-20.443558663989418	0.1187351600728471	0.881264839927153
PABPN1	Glioblast	diploid	chimp	C40300	-8.740122032471437	-0.5078928198727156	-17.81437286830404	-18.32226568817676	0.3982377347379774	0.6017622652620226
EFS	Glioblast	diploid	chimp	C40300	-9.758928071994632	-0.5768803149048728	-19.37428602897116	-19.951166343876032	0.4383521994228864	0.5616478005771136
ARHGAP5	Glioblast	diploid	chimp	C40300	-7.837830900647215	-0.5875452091406396	-16.25171010989048	-16.83925531903112	0.4443102861587399	0.5556897138412601
SRP54	Glioblast	diploid	chimp	C40300	-9.468496101222437	-0.4545696614695879	-18.95170746423152	-19.406277125701106	0.3652789458900877	0.6347210541099123
CHD8	Glioblast	diploid	chimp	C40300	-8.36086069999655	-0.8242823733323128	-17.17826670547781	-18.002549078810123	0.5614504055478577	0.4385495944521424
PRORP	Glioblast	diploid	chimp	C40300	-9.385861393899177	0.0570227998257666	-18.82825224544892	-18.77122944562315	0.0554274669681651	0.9445725330318347
DCAF11	Glioblast	diploid	chimp	C40300	-11.199212252873666	-0.3084132426416487	-21.20939777522593	-21.517811017867583	0.2653883175964227	0.7346116824035775
PSMA6	Glioblast	diploid	chimp	C40300	-10.440751649520472	0.1780977653683422	-20.29706238948944	-20.11896462412109	0.1631393964958999	0.8368606035041001
BRMS1L	Glioblast	diploid	chimp	C40300	-10.82892254191754	0.2950141740901486	-20.779005614842625	-20.48399144075248	0.2554789655171402	0.7445210344828598
TM9SF1	Glioblast	diploid	chimp	C40300	-10.70004361392458	0.2014469032083566	-20.622485047642392	-20.42103814443404	0.1824530144703741	0.8175469855296259
SEC23A	Glioblast	diploid	chimp	C40300	-9.214492563984985	-0.324856814089653	-18.56768043492592	-18.89253724901557	0.2773691832139905	0.7226308167860096
GMPR2	Glioblast	diploid	chimp	C40300	-10.84010878103769	-0.2449607544303766	-20.79242731268344	-21.03738806711381	0.2172647434699073	0.7827352565300927
PNN	Glioblast	diploid	chimp	C40300	-8.388345304235418	-0.8287381541880166	-17.225374940524897	-18.05411309471292	0.563400139415842	0.4365998605841581
NFATC4	Glioblast	diploid	chimp	C40300	-10.66265525281973	0.0564360576750538	-20.576428070564063	-20.51999201288901	0.0548730838245553	0.9451269161754446
YLPM1	Glioblast	diploid	chimp	C40300	-8.12305119474718	-0.7166979976282982	-16.764071309452394	-17.480769307080692	0.5116378304299078	0.4883621695700922
FCF1	Glioblast	diploid	chimp	C40300	-10.326853184568094	-0.5690052087841799	-20.14967280790937	-20.718678016693552	0.4339117016442186	0.5660882983557814
BBOF1	Glioblast	diploid	chimp	C40300	-10.891576342551495	-0.0676223360051223	-20.853843164129856	-20.92146550013498	0.0653866232448615	0.9346133767551384
NEK9	Glioblast	diploid	chimp	C40300	-9.007371908212727	-0.3349070959053754	-18.24455436706224	-18.57946146296761	0.2845954527229788	0.7154045472770211
IFT43	Glioblast	diploid	chimp	C40300	-9.18418708876264	-0.0338763522590495	-18.52096126914165	-18.5548376214007	0.0333089735903315	0.9666910264096684
DNAL1	Glioblast	diploid	chimp	C40300	-10.148075679035223	-0.1851240362797277	-19.912858812073143	-20.09798284835287	0.1689987968383043	0.8310012031616957
IRF2BPL	Glioblast	diploid	chimp	C40300	-10.212318605099014	0.3186336347299843	-19.99872585222636	-19.680092217496377	0.2728580999489203	0.7271419000510797
AREL1	Glioblast	diploid	chimp	C40300	-9.474050780901509	-0.3962367856512899	-18.95995489296465	-19.35619167861594	0.3271526435260398	0.6728473564739602
MLH3	Glioblast	diploid	chimp	C40300	-9.690490869758904	-0.1834748178017982	-19.276297601445314	-19.45977241924712	0.1676271635482795	0.8323728364517204
TTLL5	Glioblast	diploid	chimp	C40300	-8.39424680925735	-0.3125385061624541	-17.235469448827654	-17.54800795499011	0.2684125422212351	0.7315874577787649
FLVCR2	Glioblast	diploid	chimp	C40300	-11.126012588613651	0.8409267124226929	-21.12658958828364	-20.285662875860947	0.5686893627576224	0.4313106372423776
ABCD4	Glioblast	diploid	chimp	C40300	-10.48184942562292	-0.8998726589533634	-20.34957900754329	-21.24945166649665	0.5933785639568445	0.4066214360431555
DLST	Glioblast	diploid	chimp	C40300	-10.172230692441746	-0.2953820269827041	-19.945245577063947	-20.24062760404665	0.2557527893667078	0.7442472106332921
PPP4R4	Glioblast	diploid	chimp	C40300	-10.925322043580326	0.5229414194977836	-20.893811141090417	-20.37086972159264	0.4072256170006151	0.5927743829993849
RBM25	Glioblast	diploid	chimp	C40300	-8.100248252398464	-1.3003572589340775	-16.723734132373384	-18.02409139130746	0.727565553993786	0.2724344460062141
ALDH6A1	Glioblast	diploid	chimp	C40300	-10.373284544033089	-0.1476540325529178	-20.210084383450848	-20.35773841600377	0.1372704603471927	0.8627295396528072
NRDE2	Glioblast	diploid	chimp	C40300	-9.554391864469697	-0.5180164314956066	-19.07852184012385	-19.596538271619465	0.4042990094383063	0.5957009905616937
ZNF410	Glioblast	diploid	chimp	C40300	-9.605120537596417	-0.3803529412948769	-19.15269209516461	-19.53304503645949	0.3163799111304657	0.6836200888695343
DMAC2L	Glioblast	diploid	chimp	C40300	-11.3173546201633	-0.113986026385696	-21.340685652143947	-21.454671678529643	0.107729575961944	0.8922704240380558
MAX	Glioblast	diploid	chimp	C40300	-9.894581318558815	0.2599097393604453	-19.56562115349301	-19.305711414132563	0.2288788154462028	0.7711211845537972
KLC1	Glioblast	diploid	chimp	C40300	-8.677876199593284	-0.5521220437003258	-17.712034856721683	-18.26415690042201	0.4242732042258716	0.5757267957741284
PCNX4	Glioblast	diploid	chimp	C40300	-8.244179612204492	-0.8073767096888426	-16.97651899881762	-17.783895708506467	0.5539734099035326	0.4460265900964673
ATG14	Glioblast	diploid	chimp	C40300	-9.961249501800545	-0.1038659705027918	-19.658245163189136	-19.762111133691928	0.0986539037101855	0.9013460962898144
KTN1	Glioblast	diploid	chimp	C40300	-7.821830573212901	-0.9318451815554808	-16.222463925407293	-17.154309106962774	0.6061736416028317	0.3938263583971683
DLGAP5	Glioblast	diploid	chimp	C40300	-11.081562103136646	1.3155743188299311	-21.07575780891849	-19.76018349008856	0.7316798223513581	0.2683201776486418
L3HYPDH	Glioblast	diploid	chimp	C40300	-10.931739125409257	0.2429460910068393	-20.901384516940706	-20.658438425933863	0.2156862058011341	0.7843137941988658
ZBTB1	Glioblast	diploid	chimp	C40300	-9.442502844777312	-0.7133106012125375	-18.913027726575777	-19.626338327788314	0.5099807491560375	0.4900192508439625
TRMT5	Glioblast	diploid	chimp	C40300	-10.751023370130932	-0.1750048662300223	-20.68481383665218	-20.8598187028822	0.1605470642118103	0.8394529357881896
SGPP1	Glioblast	diploid	chimp	C40300	-10.888451251652798	-0.4476761780174919	-20.85012980487262	-21.29780598289011	0.360888391085062	0.6391116089149379
NGDN	Glioblast	diploid	chimp	C40300	-10.521580122538492	-0.2793805817121857	-20.40001310497053	-20.67939368668271	0.2437479672540623	0.7562520327459378
RAB2B	Glioblast	diploid	chimp	C40300	-10.380823190729323	-0.0437859840936455	-20.219850354457595	-20.26363633855124	0.0428412172412524	0.9571587827587476
BCL2L2	Glioblast	diploid	chimp	C40300	-10.932085572438671	-0.1328469062650867	-20.90179314538633	-21.03464005165142	0.1244008694105277	0.8755991305894724
AJUBA	Glioblast	diploid	chimp	C40300	-10.136030173805477	-0.2673995830078901	-19.896662767021382	-20.16406235002928	0.2346328173655231	0.765367182634477
PARP2	Glioblast	diploid	chimp	C40300	-10.833238806482337	0.0313843951677662	-20.78418754083337	-20.75280314566561	0.0308970170340251	0.9691029829659747
HEATR5A	Glioblast	diploid	chimp	C40300	-9.496782665937724	0.1014018107584852	-18.9936393450738	-18.89223753431532	0.0964301041706259	0.9035698958293742
SNX6	Glioblast	diploid	chimp	C40300	-9.319299464748456	-0.3603859054360825	-18.72777173644851	-19.088157641884592	0.3025928590724801	0.6974071409275199
EAPP	Glioblast	diploid	chimp	C40300	-11.003639154049782	-0.1154529660936915	-20.985651744475152	-21.101104710568844	0.1090375233027415	0.8909624766972586
EGLN3	Glioblast	diploid	chimp	C40300	-8.948739453597607	0.8188106624087439	-18.151454315089985	-17.33264365268124	0.5590442119468357	0.4409557880531644
MIS18BP1	Glioblast	diploid	chimp	C40300	-9.923333798341082	0.1087178065172053	-19.605681722497373	-19.496963915980167	0.1030164953140248	0.8969835046859752
NEDD8	Glioblast	diploid	chimp	C40300	-11.374687939283085	0.3642468944439727	-21.403346973563604	-21.03910007911963	0.3052803488547849	0.6947196511452151
TEP1	Glioblast	diploid	chimp	C40300	-10.546229737818956	-0.1939900493138679	-20.43113745189312	-20.62512750120699	0.1763338997293597	0.8236661002706402
TRAF3	Glioblast	diploid	chimp	C40300	-9.033497497764056	0.0724012320849495	-18.28580670019136	-18.21340546810641	0.0698423881484719	0.930157611851528
LRRC9	Glioblast	diploid	chimp	C40300	-10.521802523612989	0.4201335669326803	-20.4002944920282	-19.98016092509552	0.3430409340526553	0.6569590659473447
ACTR10	Glioblast	diploid	chimp	C40300	-10.363164931887026	-0.4300895343602064	-20.19695621560065	-20.62704574996086	0.3495491455849947	0.6504508544150053
ERG28	Glioblast	diploid	chimp	C40300	-11.185635516917316	-0.4896970732426027	-21.19412349000597	-21.683820563248577	0.3871879967769449	0.6128120032230551
DGLUCY	Glioblast	diploid	chimp	C40300	-9.271010180627428	-0.358641044242237	-18.654295640486783	-19.01293668472902	0.30137491815605	0.69862508184395
UNC79	Glioblast	diploid	chimp	C40300	-8.77081810534915	0.7274177849267218	-17.86454195544603	-17.137124170519307	0.516845009223105	0.4831549907768951
NUMB	Glioblast	diploid	chimp	C40300	-8.785432371033773	-0.4613579655791468	-17.888358036999595	-18.34971600257874	0.3695730341519581	0.6304269658480419
COX16	Glioblast	diploid	chimp	C40300	-10.62659069879654	0.3148981534099953	-20.53172499108728	-20.21682683767728	0.2701367954375964	0.7298632045624038
TTC9	Glioblast	diploid	chimp	C40300	-10.376741914040556	0.5205764712783144	-20.21456472232609	-19.693988251047777	0.4058220772837807	0.5941779227162193
MED6	Glioblast	diploid	chimp	C40300	-10.611233050543516	-0.077051400171694	-20.51260620256162	-20.589657602733315	0.0741577360678805	0.9258422639321195
EIF2S1	Glioblast	diploid	chimp	C40300	-10.323631278254275	-0.3170168454506238	-20.14546408556519	-20.46248093101581	0.2716815138307333	0.7283184861692668
TTC5	Glioblast	diploid	chimp	C40300	-10.883363035762365	-0.0505463790683685	-20.84407941381569	-20.894625792884064	0.049290165386604	0.950709834613396
ZFHX2	Glioblast	diploid	chimp	C40300	-9.851743147260668	0.1530061219389863	-19.505614621219937	-19.35260849928095	0.141875531590325	0.8581244684096752
CDH24	Glioblast	diploid	chimp	C40300	-11.427039916782892	0.0438189901008208	-21.45996394292272	-21.4161449528219	0.0428728087095471	0.9571271912904528
NOVA1	Glioblast	diploid	chimp	C40300	-8.155613945310956	-0.2122959625315595	-16.821484653933837	-17.033780616465396	0.1912746902466752	0.8087253097533248
MDGA2	Glioblast	diploid	chimp	C40300	-8.281254397371189	1.607408476008958	-17.040931677064634	-15.433523201055676	0.7995937005749945	0.2004062994250056
TMX1	Glioblast	diploid	chimp	C40300	-9.940382462985587	-0.0268048632053777	-19.62935386960292	-19.656158732808294	0.026448801349773	0.973551198650227
FRMD6	Glioblast	diploid	chimp	C40300	-10.498153590324996	0.7367354573948752	-20.370315409691063	-19.633579952296188	0.5213259806470685	0.4786740193529316
PELI2	Glioblast	diploid	chimp	C40300	-8.364514755611133	1.1022208975267418	-17.18453880683023	-16.082317909303487	0.6678673685515144	0.3321326314484856
RTN1	Glioblast	diploid	chimp	C40300	-9.09567398119855	0.7417626395478153	-18.383409667361114	-17.6416470278133	0.5237263235983804	0.4762736764016195
ARMH4	Glioblast	diploid	chimp	C40300	-8.747616933465206	-0.2763206969683516	-17.82664056666885	-18.1029612636372	0.2414303792287264	0.7585696207712737
SLC38A6	Glioblast	diploid	chimp	C40300	-9.22288625798354	-0.1410590770612109	-18.58058627525615	-18.72164535231736	0.1315619945830333	0.8684380054169668
NAA30	Glioblast	diploid	chimp	C40300	-10.517510229436676	-0.392712566452385	-20.39486195510966	-20.78757452156205	0.3247771986187566	0.6752228013812434
DCAF5	Glioblast	diploid	chimp	C40300	-9.056623829092723	-0.7092203993794293	-18.32220416859433	-19.03142456797376	0.5079723669737123	0.4920276330262877
WDR89	Glioblast	diploid	chimp	C40300	-10.714960719947346	-0.06157673946932	-20.640779194738226	-20.702355934207542	0.0597192136778278	0.9402807863221724
KCNH5	Glioblast	diploid	chimp	C40300	-10.491258675045165	2.078106225145138	-20.36155291258485	-18.28344668743972	0.8748329739416522	0.1251670260583476
STON2	Glioblast	diploid	chimp	C40300	-8.814081720017441	0.3057153224184467	-17.93491680652805	-17.629201484109604	0.2634037179402793	0.7365962820597205
EFCAB11	Glioblast	diploid	chimp	C40300	-9.324169207925252	0.4602157929228631	-18.73515439575964	-18.27493860283677	0.3688525663387889	0.6311474336612111
PTGR2	Glioblast	diploid	chimp	C40300	-9.853613867739291	-0.1625339976310904	-19.50824308414052	-19.67077708177161	0.150012807816823	0.849987192183177
CLBA1	Glioblast	diploid	chimp	C40300	-10.969851435919498	-0.1031169222402503	-20.946186927677005	-21.04930384991725	0.0979784990590501	0.9020215009409496
WARS1	Glioblast	diploid	chimp	C40300	-9.595411750673591	0.3192278361808043	-19.13853852366005	-18.81931068747924	0.2732900403783588	0.7267099596216411
WDR20	Glioblast	diploid	chimp	C40300	-9.35040441968166	-0.4524732677823451	-18.77484238912496	-19.227315656907304	0.363946924946781	0.636053075053219
AKT1	Glioblast	diploid	chimp	C40300	-10.63398981935151	-0.6634977456966737	-20.540918584866848	-21.20441633056352	0.4849533220845716	0.5150466779154285
MIA2	Glioblast	diploid	chimp	C40300	-9.85440731446525	-0.1085337673413207	-19.50935769856892	-19.61789146591024	0.1028514000175051	0.8971485999824949
AKAP6	Glioblast	diploid	chimp	C40300	-10.159918244413904	1.461859492259645	-19.92875242590685	-18.466892933647205	0.7681951655712436	0.2318048344287565
NPAS3	Glioblast	diploid	chimp	C40300	-7.003668738136884	0.5520189631615934	-14.655665011825782	-14.103646048664189	0.4242138549387749	0.575786145061225
FAM177A1	Glioblast	diploid	chimp	C40300	-10.395968623925627	0.0761685833125299	-20.2394346647087	-20.16326608139617	0.0733400260173532	0.9266599739826468
MBIP	Glioblast	diploid	chimp	C40300	-10.1474157985797	-0.4555384261304205	-19.911972340670463	-20.367510766800883	0.3658935434685217	0.6341064565314783
MIPOL1	Glioblast	diploid	chimp	C40300	-8.475915765859956	0.3363251391250906	-17.374416579693	-17.03809144056791	0.2856092083460789	0.714390791653921
NUBPL	Glioblast	diploid	chimp	C40300	-9.388057658828552	0.1430451121802747	-18.831551900053817	-18.688506787873543	0.1332850313883647	0.8667149686116352
VIPAS39	Glioblast	diploid	chimp	C40300	-10.503307199075854	0.0681738932793293	-20.376858454582344	-20.30868456130301	0.0659019739156117	0.9340980260843884
SAV1	Glioblast	diploid	chimp	C40300	-10.430133082887236	-0.1402946687601876	-20.283436110101228	-20.42373077886141	0.1308978995752371	0.869102100424763
SLC35F4	Glioblast	diploid	chimp	C40300	-10.9724122637574	2.523944751260423	-20.94918638926374	-18.42524163800332	0.9198571611894722	0.0801428388105277
PPP2R5E	Glioblast	diploid	chimp	C40300	-8.273618646799362	-0.597502301216963	-17.027689032577946	-17.62519133379491	0.4498158844437613	0.5501841155562387
OXA1L	Glioblast	diploid	chimp	C40300	-10.665930040910444	0.1340831918366129	-20.580473803918693	-20.44639061208208	0.1254826911240405	0.8745173088759596
MIDEAS	Glioblast	diploid	chimp	C40300	-9.467782785030094	0.3702059571802429	-18.95064788560316	-18.58044192842292	0.3094079164087773	0.6905920835912227
MMP14	Glioblast	diploid	chimp	C40300	-9.93428263918528	0.0654758707056721	-19.62089121644541	-19.55541534573974	0.0633783534936488	0.9366216465063512
FBXO33	Glioblast	diploid	chimp	C40300	-10.40164210778541	-0.0657599927260007	-20.24675860956885	-20.31251860229485	0.0636444305271756	0.9363555694728244
LRFN5	Glioblast	diploid	chimp	C40300	-8.137125239312619	3.126990875709355	-16.788913297446165	-13.66192242173681	0.9561504523343332	0.0438495476656668
SPTSSA	Glioblast	diploid	chimp	C40300	-11.588078936759656	-0.1310380133394985	-21.630531193188112	-21.76156920652761	0.1228155709522405	0.8771844290477595
CFL2	Glioblast	diploid	chimp	C40300	-10.925908447046238	0.3321447922515474	-20.894503565917216	-20.562358773665668	0.2826165562298648	0.7173834437701352
GTF2A1	Glioblast	diploid	chimp	C40300	-9.619693762755611	-0.2985405029482137	-19.17390011491296	-19.472440617861167	0.2580997679051228	0.7419002320948772
DNAAF2	Glioblast	diploid	chimp	C40300	-11.16857404480206	-0.032506427087977	-21.174874131046696	-21.20738055813468	0.0319837717141495	0.9680162282858504
KLHDC2	Glioblast	diploid	chimp	C40300	-10.262260809431268	-0.0615360693559453	-20.0648826038629	-20.126418673218843	0.0596809715739939	0.940319028426006
EML5	Glioblast	diploid	chimp	C40300	-11.42694398766705	1.0926414804924995	-21.45986072255911	-20.36721924206661	0.6646704436730451	0.3353295563269549
NEMF	Glioblast	diploid	chimp	C40300	-8.900008042673118	-0.9037722912603814	-18.073528952004924	-18.977301243265305	0.5949611502876229	0.4050388497123771
ARF6	Glioblast	diploid	chimp	C40300	-10.66705751288597	-0.2798360685234726	-20.581866184802703	-20.86170225332617	0.2440923516437592	0.7559076483562408
TTC8	Glioblast	diploid	chimp	C40300	-9.481214732500824	-0.0272926783367532	-18.97058220035085	-18.997874878687607	0.0269235985396012	0.9730764014603988
OTX2	Glioblast	diploid	chimp	C40300	-9.0546048010147	0.9916893397862478	-18.31903096684458	-17.32734162705833	0.6290504983486018	0.3709495016513982
ARHGEF40	Glioblast	diploid	chimp	C40300	-10.173079287409864	0.0484273508300603	-19.94638114608644	-19.897953795256377	0.0472734484151508	0.9527265515848494
ZNF219	Glioblast	diploid	chimp	C40300	-10.74060107483577	0.0673328009591927	-20.672115520886283	-20.60478271992709	0.0651159807395419	0.934884019260458
METTL3	Glioblast	diploid	chimp	C40300	-10.436113459277864	-0.6442731552077597	-20.29111332899191	-20.935386484199668	0.4749559710329196	0.5250440289670805
SALL2	Glioblast	diploid	chimp	C40300	-8.900257080094407	-0.116387245134696	-18.07392844423558	-18.19031568937028	0.1098695421416389	0.8901304578583611
ZFYVE1	Glioblast	diploid	chimp	C40300	-10.957670586338851	-0.7824082960872012	-20.9319009045284	-21.714309200615595	0.5426966378124376	0.4573033621875624
TTC7B	Glioblast	diploid	chimp	C40300	-9.161206798950692	0.0814760459749023	-18.48540669977123	-18.403930653796326	0.0782452106732025	0.9217547893267976
CPSF2	Glioblast	diploid	chimp	C40300	-9.257273226057888	-0.8110557184107456	-18.63330469675976	-19.444360415170504	0.5556113308085981	0.4443886691914018
MOAP1	Glioblast	diploid	chimp	C40300	-11.12189691867614	-0.2632862259569499	-21.12190042274528	-21.385186648702227	0.2314781050873445	0.7685218949126554
IFI27L1	Glioblast	diploid	chimp	C40300	-10.54472262149395	-0.1724313041621492	-20.429238105242	-20.601669409404145	0.1583838976507245	0.8416161023492754
CLMN	Glioblast	diploid	chimp	C40300	-10.105754154162485	0.1988387540750053	-19.855820583724164	-19.65698182964916	0.1803179469316216	0.8196820530683785
CKB	Glioblast	diploid	chimp	C40300	-10.704543648829649	0.7143850969522703	-20.62800873150977	-19.913623634557496	0.5105069899810635	0.4894930100189366
BAG5	Glioblast	diploid	chimp	C40300	-10.781859477470505	-0.7949579616891888	-20.72225097569618	-21.51720893738537	0.5483997809660704	0.4516002190339296
MAPK1IP1L	Glioblast	diploid	chimp	C40300	-8.84661972075218	-0.5811757090499973	-17.98758706029979	-18.56876276934979	0.4407595241914062	0.5592404758085938
STXBP6	Glioblast	diploid	chimp	C40300	-11.015642127347531	1.998712792478333	-20.99961404950217	-19.00090125702384	0.8644904000020038	0.1355095999979961
FOS	Glioblast	diploid	chimp	C40300	-10.00011159602938	0.4367816489780445	-19.71180879158351	-19.275027142605467	0.3538875046670077	0.6461124953329924
TMED10	Glioblast	diploid	chimp	C40300	-9.261716891783694	-0.1650415219097034	-18.640099217395537	-18.80514073930524	0.1521415013469998	0.8478584986530001
CDCA4	Glioblast	diploid	chimp	C40300	-11.275642574176596	-0.3350656990901263	-21.294665543110284	-21.62973124220041	0.2847089091650479	0.7152910908349521
GPHN	Glioblast	diploid	chimp	C40300	-7.66903187268031	-0.1982907279757455	-15.940475533681235	-16.13876626165698	0.1798686166623335	0.8201313833376664
RALGAPA1	Glioblast	diploid	chimp	C40300	-8.451170899059404	-0.304689148687551	-17.332464209657854	-17.637153358345405	0.2626474542227381	0.7373525457772618
WDR25	Glioblast	diploid	chimp	C40300	-10.325135290751223	0.5982807378809908	-20.147429021954373	-19.549148284073382	0.450244001278737	0.549755998721263
PNMA1	Glioblast	diploid	chimp	C40300	-10.253009316790466	-0.1083695871421107	-20.05266680484493	-20.161036391987043	0.1027040938895952	0.8972959061104048
FBXO34	Glioblast	diploid	chimp	C40300	-9.84430872698552	-0.2099198518034733	-19.495161631268683	-19.70508148307216	0.1893507845608073	0.8106492154391927
PACS2	Glioblast	diploid	chimp	C40300	-9.797248233985224	-0.3052951296656623	-19.42872533444054	-19.7340204641062	0.2630941404842832	0.7369058595157167
KLHL28	Glioblast	diploid	chimp	C40300	-10.069591037590296	-0.1576412102133453	-19.80678565069096	-19.964426860904307	0.1458438104857486	0.8541561895142513
SOCS4	Glioblast	diploid	chimp	C40300	-10.170439484626698	0.000823825235038	-19.94284813244898	-19.94202430721394	0.0008234859841965	0.9991765140158034
GPR137C	Glioblast	diploid	chimp	C40300	-9.13689999415517	0.7615993803038634	-18.44767965947121	-17.686080279167346	0.533080951631572	0.466919048368428
GPR135	Glioblast	diploid	chimp	C40300	-10.176196904742548	0.3381322448050099	-19.95055177309976	-19.612419528294744	0.2868990222373496	0.7131009777626504
RAD51B	Glioblast	diploid	chimp	C40300	-6.968081735649129	-0.2482526044879095	-14.584339967595332	-14.832592572083245	0.2198371542509143	0.7801628457490857
TRAPPC6B	Glioblast	diploid	chimp	C40300	-10.261446571565704	0.0466518942520614	-20.06380819084997	-20.01715629659791	0.0455804212887676	0.9544195787112324
MTA1	Glioblast	diploid	chimp	C40300	-9.62452234926714	-0.7119841923647493	-19.180917235670552	-19.8929014280353	0.5093303520352406	0.4906696479647595
SLC25A21	Glioblast	diploid	chimp	C40300	-8.695671076182807	0.7257095012083994	-17.741373973123753	-17.015664471915354	0.5160189380378456	0.4839810619621543
SETD3	Glioblast	diploid	chimp	C40300	-9.292070964913226	-0.2839449426038633	-18.68640127534857	-18.970346217952432	0.2471919087814896	0.7528080912185103
PRKD1	Glioblast	diploid	chimp	C40300	-8.9089442743862	0.8144730603823014	-18.08785585408534	-17.27338279370304	0.5571273669771111	0.4428726330228889
SIVA1	Glioblast	diploid	chimp	C40300	-11.17298406840773	-0.1968491790417736	-21.179855507013013	-21.376704686054783	0.1786855045888739	0.8213144954111261
BRF1	Glioblast	diploid	chimp	C40300	-10.050145771434329	-0.2828308534953194	-19.78030607796288	-20.0631369314582	0.2463527461220468	0.7536472538779532
FLRT2	Glioblast	diploid	chimp	C40300	-10.048397644054642	1.898837955230668	-19.777921695384183	-17.879083740153515	0.8502574743217671	0.1497425256782329
PRPF39	Glioblast	diploid	chimp	C40300	-9.588868992810417	-0.1978091332527434	-19.12898931055128	-19.32679844380402	0.1794735505927182	0.8205264494072817
DLK1	Glioblast	diploid	chimp	C40300	-10.642837161427638	1.210685382456898	-20.55189660905016	-19.341211226593263	0.7020070297311733	0.2979929702688266
ZFP36L1	Glioblast	diploid	chimp	C40300	-8.240951926135475	0.0848531344177381	-16.970897714361122	-16.886044579943384	0.0813528078506693	0.9186471921493308
GNG2	Glioblast	diploid	chimp	C40300	-9.172987391772637	0.9882359310136514	-18.503647146999388	-17.515411215985736	0.6277672435590793	0.3722327564409206
KTN1-AS1	Glioblast	diploid	chimp	C40300	-10.411477447635765	0.4163096259174246	-20.25943918638426	-19.843129560466835	0.340523952006647	0.6594760479933529
ENTPD5	Glioblast	diploid	chimp	C40300	-10.454831016189134	0.0041007832953071	-20.31509340209985	-20.310992618804544	0.0040923865651344	0.9959076134348656
FANCM	Glioblast	diploid	chimp	C40300	-10.881199478594036	0.5444106740497929	-20.84150509108904	-20.297094417039244	0.4198164001394371	0.5801835998605629
EVL	Glioblast	diploid	chimp	C40300	-8.792778541679004	0.1503121844174942	-17.900312836303627	-17.750000651886133	0.1395606812556423	0.8604393187443578
IPO4	Glioblast	diploid	chimp	C40300	-11.16115133644442	0.007316758990946	-21.16648057515859	-21.159163816167645	0.0072900566743743	0.9927099433256256
TECPR2	Glioblast	diploid	chimp	C40300	-9.315752265781478	-0.1498374217856301	-18.722390968940104	-18.87222839072573	0.1391520798334475	0.8608479201665525
STRN3	Glioblast	diploid	chimp	C40300	-8.153486509932346	-0.5350737749500638	-16.817740411242294	-17.352814186192358	0.4143739159840559	0.5856260840159441
NOP9	Glioblast	diploid	chimp	C40300	-11.128571293771689	-0.1267451367082123	-21.129503049992604	-21.25624818670081	0.1190418321132676	0.8809581678867324
GMFB	Glioblast	diploid	chimp	C40300	-10.529023000815492	-0.2596471163282174	-20.40942439298376	-20.669071509311976	0.2286762746677276	0.7713237253322724
DYNC1H1	Glioblast	diploid	chimp	C40300	-7.230288800942039	-0.7661355300703523	-15.103657133874613	-15.869792663944963	0.535194169803161	0.4648058301968391
SLC25A29	Glioblast	diploid	chimp	C40300	-10.349525770003735	-0.2807882726648714	-20.179228272797303	-20.46001654546217	0.2448117874577992	0.7551882125422007
SIPA1L1	Glioblast	diploid	chimp	C40300	-7.993120143551379	0.2695274282961222	-16.53277564388956	-16.26324821559344	0.2362596688608867	0.7637403311391132
KLHDC1	Glioblast	diploid	chimp	C40300	-10.85297023997174	-0.1977813497843392	-20.807826684184032	-21.00560803396837	0.1794507532053426	0.8205492467946572
ERO1A	Glioblast	diploid	chimp	C40300	-9.432951961311398	-0.4530836063512388	-18.898779883721804	-19.351863490073043	0.3643350142253746	0.6356649857746254
STYX	Glioblast	diploid	chimp	C40300	-10.343119109824476	-0.0503833765409672	-20.170887587305607	-20.22127096384657	0.049135184649954	0.950864815350046
WDHD1	Glioblast	diploid	chimp	C40300	-9.692211055994015	0.6091080883753861	-19.2787725587226	-18.669664470347207	0.4561642937853288	0.5438357062146713
BAZ1A	Glioblast	diploid	chimp	C40300	-9.119969629576032	0.1420229220593824	-18.42132876693389	-18.279305844874507	0.1323986309521172	0.8676013690478829
CALM1	Glioblast	diploid	chimp	C40300	-9.022994513039215	-0.0176680321849041	-18.269239623957485	-18.28690765614239	0.0175128676653614	0.9824871323346386
TOGARAM1	Glioblast	diploid	chimp	C40300	-8.974476371933585	-0.5578658388736885	-18.192409381279383	-18.750275220153075	0.427570582219351	0.5724294177806489
SMOC1	Glioblast	diploid	chimp	C40300	-9.59913974704121	1.5030835604056565	-19.1439755659846	-17.640892005578944	0.7775568154689716	0.2224431845310283
CDC42BPB	Glioblast	diploid	chimp	C40300	-8.544426587696892	-0.4169088067944919	-17.489901928666146	-17.90681073546064	0.3409189790853343	0.6590810209146657
CIPC	Glioblast	diploid	chimp	C40300	-10.69905987322943	-0.3102778631908798	-20.62127696599868	-20.93155482918956	0.2667568133759616	0.7332431866240384
CCDC85C	Glioblast	diploid	chimp	C40300	-9.623397304921886	0.1365881077508887	-19.179282705674847	-19.04269459792396	0.127670542112982	0.872329457887018
LIN52	Glioblast	diploid	chimp	C40300	-9.744831209732636	0.1814275942097473	-19.35418218683313	-19.17275459262338	0.1659213647601198	0.8340786352398801
NYNRIN	Glioblast	diploid	chimp	C40300	-10.113556906024169	-0.1082831330029527	-19.866364778190444	-19.9746479111934	0.1026265155910283	0.8973734844089717
SYNJ2BP	Glioblast	diploid	chimp	C40300	-9.776405587698582	-0.6460831313014701	-19.39915342437105	-20.04523655567252	0.475905428666483	0.524094571333517
AP1G2	Glioblast	diploid	chimp	C40300	-11.50222301679352	-0.4515834217916001	-21.540269988228204	-21.991853410019804	0.3633806837716878	0.6366193162283121
DHRS4-AS1	Glioblast	diploid	chimp	C40300	-11.610306837385712	-0.7646553201390385	-21.65364854124327	-22.41830386138231	0.5345056501460673	0.4654943498539327
C14orf132	Glioblast	diploid	chimp	C40300	-9.228116617619774	0.1809854405626864	-18.58862084018549	-18.407635399622805	0.1655524923064721	0.8344475076935278
PPP1R3E	Glioblast	diploid	chimp	C40300	-10.969842704766188	-0.6966246192849042	-20.94617669865548	-21.642801317940386	0.5017356997186808	0.4982643002813192
DICER1-AS1	Glioblast	diploid	chimp	C40300	-11.028574090696583	0.1457729457511156	-21.014623291880127	-20.86885034612901	0.1356460638602229	0.8643539361397771
ENSG00000237356	Glioblast	diploid	chimp	C40300	-8.516295688298367	1.2110239646063723	-17.442601754030118	-16.231577789423746	0.7021079077528628	0.2978920922471372
OTX2-AS1	Glioblast	diploid	chimp	C40300	-8.370315182025164	2.653011152587693	-17.194489372610946	-14.541478220023253	0.9295612085451644	0.0704387914548356
CHMP4A	Glioblast	diploid	chimp	C40300	-11.213996454407662	-0.0010326806881195	-21.22598668159777	-21.22701936228589	0.0010321476569171	0.9989678523430828
FNTB	Glioblast	diploid	chimp	C40300	-10.10802654083958	-0.167487400822992	-19.858892670985043	-20.026380071808035	0.1542127265547161	0.8457872734452837
PSMA3-AS1	Glioblast	diploid	chimp	C40300	-9.605865819177785	-0.5160409245453862	-19.153777760256563	-19.66981868480195	0.4031210348257811	0.5968789651742189
LINC02306	Glioblast	diploid	chimp	C40300	-8.397220662876823	2.9180771112473973	-17.240553459056155	-14.322476347808758	0.945962504445071	0.0540374955549289
CHURC1	Glioblast	diploid	chimp	C40300	-9.883568223537424	-0.5487300089756388	-19.55023094107549	-20.09896095005113	0.4223170030671979	0.5776829969328021
LINC00641	Glioblast	diploid	chimp	C40300	-10.861429324797651	-0.0721487910175219	-20.817936126774025	-20.890084917791544	0.0696075485277252	0.9303924514722748
ENSG00000258526	Glioblast	diploid	chimp	C40300	-8.288505384672337	0.5885999472323995	-17.053495747874187	-16.464895800641788	0.4448960842810237	0.5551039157189764
ENSG00000258561	Glioblast	diploid	chimp	C40300	-8.881420967790849	1.2227584204050606	-18.04367599351416	-16.820917573109092	0.7055830798387279	0.2944169201612721
LINC03059	Glioblast	diploid	chimp	C40300	-10.27893297812388	0.414511480824622	-20.08685159888425	-19.67234011805964	0.3393370515973565	0.6606629484026435
HIF1A-AS3	Glioblast	diploid	chimp	C40300	-9.79402262683445	1.5768973229931331	-19.424154725320005	-17.84725740232687	0.7933848351473659	0.206615164852634
ENSG00000258744	Glioblast	diploid	chimp	C40300	-10.742168824371891	0.3569176940430445	-20.674027086217368	-20.317109392174324	0.3001699044500227	0.6998300955499773
ENSG00000258824	Glioblast	diploid	chimp	C40300	-10.677726146884256	0.1131130608604955	-20.59502835122377	-20.48191529036328	0.10695031455792	0.89304968544208
ENSG00000259124	Glioblast	diploid	chimp	C40300	-10.958834151972184	1.4529851765227342	-20.93326690481869	-19.480281728295964	0.7661289015017454	0.2338710984982545
LINC00648	Glioblast	diploid	chimp	C40300	-9.883603356296584	0.1506978426722903	-19.55028007753716	-19.399582234864862	0.1398924528023373	0.8601075471976627
ENSG00000286257	Glioblast	diploid	chimp	C40300	-10.125207525144036	1.1080889276759291	-19.882085075910258	-18.77399614823433	0.6698106257244067	0.3301893742755933
HOMEZ	Glioblast	diploid	chimp	C40300	-11.01323286026291	-0.1407279348771304	-20.996813915916544	-21.137541850793674	0.1312743705055767	0.8687256294944234
AQR	Glioblast	diploid	chimp	C40300	-8.665212586210076	-0.7401209470702278	-17.69111554769915	-18.43123649476938	0.5229437865196961	0.4770562134803039
SNX1	Glioblast	diploid	chimp	C40300	-9.356618954307958	-0.380791888168364	-18.784222512213752	-19.16501440038212	0.3166799181827322	0.6833200818172678
PIAS1	Glioblast	diploid	chimp	C40300	-8.190881788749035	-0.6534465388231077	-16.88341750954014	-17.53686404836325	0.4797503772407934	0.5202496227592066
APBA2	Glioblast	diploid	chimp	C40300	-9.035286031539412	0.1116978203490397	-18.288625579438783	-18.176927759089743	0.1056855396951297	0.8943144603048703
PSMA4	Glioblast	diploid	chimp	C40300	-11.063320993663178	-0.0410316387881303	-21.0547785049204	-21.09581014370853	0.0402012374022891	0.9597987625977108
ATOSA	Glioblast	diploid	chimp	C40300	-9.456340645983316	0.1614399925250502	-18.933636896385234	-18.772196903860184	0.1490824086505819	0.8509175913494179
BTBD1	Glioblast	diploid	chimp	C40300	-10.220065272405307	-0.4485442437423081	-20.009021760860804	-20.457566004603112	0.3614429412392796	0.6385570587607203
MYO9A	Glioblast	diploid	chimp	C40300	-8.225240638909444	-0.4895738256317729	-16.94350410139485	-17.433077927026623	0.3871124645071695	0.6128875354928305
NEO1	Glioblast	diploid	chimp	C40300	-7.583768477098203	-0.6302160295984649	-15.781001595366414	-16.41121762496488	0.4675232421592081	0.532476757840792
PKM	Glioblast	diploid	chimp	C40300	-8.291543854459615	0.0841653687237808	-17.05875735668393	-16.97459198796015	0.0807207765072348	0.9192792234927653
TP53BP1	Glioblast	diploid	chimp	C40300	-7.8195053553731455	-0.8457605505304536	-16.21820932496642	-17.063969875496873	0.5707692176614398	0.4292307823385601
MEF2A	Glioblast	diploid	chimp	C40300	-8.426891420024434	-0.4955543965989903	-17.291176465822076	-17.786730862421066	0.3907669430813357	0.6092330569186643
RORA	Glioblast	diploid	chimp	C40300	-6.854830840667946	0.371316861885358	-14.355595976797666	-13.984279114912308	0.310174672428464	0.689825327571536
NEDD4	Glioblast	diploid	chimp	C40300	-10.628568521727084	0.8568997283670788	-20.534183606468915	-19.67728387810184	0.5755239645289112	0.4244760354710888
PIGB	Glioblast	diploid	chimp	C40300	-10.34615880417371	-0.0224785475366077	-20.174845965955765	-20.19732451349237	0.0222277874090548	0.9777722125909452
MAPK6	Glioblast	diploid	chimp	C40300	-9.292925209166691	-0.7966589470195587	-18.68770155220765	-19.484360499227208	0.5491672933651162	0.4508327066348838
GNB5	Glioblast	diploid	chimp	C40300	-10.076839034241251	0.1821331945366501	-19.81663538439168	-19.63450218985503	0.1665096833345096	0.8334903166654903
RAB27A	Glioblast	diploid	chimp	C40300	-10.172614624675123	0.2646259161295816	-19.945759364427992	-19.68113344829841	0.2325069969653571	0.7674930030346429
PDE8A	Glioblast	diploid	chimp	C40300	-11.4179243203422	0.3334441321550195	-21.450146908453355	-21.116702776298336	0.283548075853081	0.7164519241469189
DPP8	Glioblast	diploid	chimp	C40300	-9.347618870228215	-0.1209856738122461	-18.770635303616807	-18.891620977429053	0.1139533468273379	0.8860466531726623
SLC24A1	Glioblast	diploid	chimp	C40300	-10.444486305169834	0.1784876096283873	-20.301849285751903	-20.123361676123515	0.1634655782144675	0.8365344217855326
HACD3	Glioblast	diploid	chimp	C40300	-8.478277927217004	-0.5389888155412949	-17.378414689117594	-17.91740350465889	0.416662183621128	0.5833378163788719
TIPIN	Glioblast	diploid	chimp	C40300	-11.478304781915163	-0.6691194907887628	-21.51485011508669	-22.183969605875458	0.4878406596760871	0.5121593403239129
AP4E1	Glioblast	diploid	chimp	C40300	-9.994443647285866	0.0892127013520181	-19.70401631910903	-19.61480361775701	0.0853489946227422	0.9146510053772576
ZFAND6	Glioblast	diploid	chimp	C40300	-8.898413626626843	-0.0606208718150789	-18.07097096969431	-18.13159184150939	0.0588199999921061	0.9411800000078938
PDCD7	Glioblast	diploid	chimp	C40300	-10.605515147824631	-0.1345203970202498	-20.50547537234557	-20.63999576936581	0.1258649510555604	0.8741350489444396
SPG21	Glioblast	diploid	chimp	C40300	-10.705451554489136	0.276937446619332	-20.62912265061081	-20.35218520399148	0.2418980825348305	0.7581019174651693
TRPM7	Glioblast	diploid	chimp	C40300	-8.958077507938501	-0.4516944336688552	-18.166329930808786	-18.61802436447764	0.3634513521544917	0.6365486478455081
TYRO3	Glioblast	diploid	chimp	C40300	-11.277371872208386	-0.0917089196520245	-21.29658067051519	-21.38828959016721	0.0876293159265232	0.9123706840734768
WDR76	Glioblast	diploid	chimp	C40300	-10.413244841620182	0.5868331093921775	-20.261715721611004	-19.674882612218827	0.4439144387285902	0.5560855612714097
SNAP23	Glioblast	diploid	chimp	C40300	-10.041786018273292	-0.5640706550034017	-19.76889790057116	-20.332968555574563	0.4311114050665047	0.5688885949334953
AAGAB	Glioblast	diploid	chimp	C40300	-9.589057975424804	-0.6875549941391731	-19.129265257837147	-19.81682025197632	0.4971960740584819	0.5028039259415181
IQCH	Glioblast	diploid	chimp	C40300	-9.28414759841526	0.4941232792062494	-18.674333557216663	-18.180210278010417	0.3898944348754273	0.6101055651245726
CORO2B	Glioblast	diploid	chimp	C40300	-11.0382928087939	0.6765677746628356	-21.025880135744952	-20.34931236108212	0.4916411965227626	0.5083588034772374
CSK	Glioblast	diploid	chimp	C40300	-11.15385327293316	-0.1671266640100626	-21.15821673964872	-21.32534340365878	0.1539075649110671	0.8460924350889328
HERC1	Glioblast	diploid	chimp	C40300	-8.141602730078825	-0.513208031288638	-16.796807801381064	-17.310015832669702	0.4014277431053246	0.5985722568946753
TRIP4	Glioblast	diploid	chimp	C40300	-10.194461643107791	-0.0960259343324878	-19.974944814836253	-20.07097074916874	0.0915595440336307	0.9084404559663692
MTFMT	Glioblast	diploid	chimp	C40300	-10.53470602265629	0.2901846428137631	-20.41660260176178	-20.12641795894801	0.2518745811575108	0.7481254188424893
IGDCC4	Glioblast	diploid	chimp	C40300	-10.238523050467776	0.2130799173539872	-20.03350300187148	-19.820423084517493	0.1919084459029161	0.8080915540970838
RAB11A	Glioblast	diploid	chimp	C40300	-10.158407304307412	-0.2769411296885415	-19.92672626196454	-20.20366739165308	0.2419008746715186	0.7580991253284814
TTC23	Glioblast	diploid	chimp	C40300	-10.1470358527679	-0.4815798058011538	-19.9114618870894	-20.39304169289056	0.3821933940167833	0.6178066059832167
CD276	Glioblast	diploid	chimp	C40300	-9.70651168584498	-0.2735626645504644	-19.29932397399865	-19.572886638549114	0.2393353318471575	0.7606646681528424
RPAP1	Glioblast	diploid	chimp	C40300	-10.387226329300404	-0.942419892592124	-20.22813599748954	-21.170555890081665	0.6103162992336594	0.3896837007663405
HOMER2	Glioblast	diploid	chimp	C40300	-9.769588405511197	0.0437847423329636	-19.389461381707648	-19.345676639374684	0.0428400286783716	0.9571599713216284
EHD4	Glioblast	diploid	chimp	C40300	-11.398019670667816	0.4903117541925041	-21.42865024549928	-20.938338491306773	0.3875645648947162	0.6124354351052838
TMEM87A	Glioblast	diploid	chimp	C40300	-9.039747602484493	-0.3942315259781174	-18.295654475321808	-18.689886001299925	0.3258020561692878	0.6741979438307122
ZNF106	Glioblast	diploid	chimp	C40300	-8.848381990856709	-0.1319620045676011	-17.990433383700516	-18.12239538826812	0.1236257073330157	0.8763742926669843
CEP152	Glioblast	diploid	chimp	C40300	-10.910311897372653	-0.037232740821075	-20.87606270502885	-20.91329544584993	0.0365481253276187	0.9634518746723812
OCA2	Glioblast	diploid	chimp	C40300	-9.322456104819333	1.1543470125956503	-18.732557851318447	-17.578210838722796	0.6847366673096273	0.3152633326903726
DTWD1	Glioblast	diploid	chimp	C40300	-9.781805345822118	-0.0478649153347456	-19.406823409820795	-19.45468832515554	0.0467374504672044	0.9532625495327955
ENTREP2	Glioblast	diploid	chimp	C40300	-9.79876283147987	1.5204803469489931	-19.43087073301104	-17.91039038606204	0.7813931454073849	0.218606854592615
GABPB1	Glioblast	diploid	chimp	C40300	-10.063044394151373	0.2033959909356079	-19.79787958988366	-19.59448359894805	0.1840449333675612	0.815955066632439
TJP1	Glioblast	diploid	chimp	C40300	-8.151253644751973	-0.6405250989341765	-16.813809596802475	-17.45433469573665	0.4729843839646606	0.5270156160353394
BMF	Glioblast	diploid	chimp	C40300	-10.285407544663112	0.2978656628761732	-20.095367503987536	-19.79750184111136	0.2575989349269745	0.7424010650730256
DMXL2	Glioblast	diploid	chimp	C40300	-8.791006425185532	-0.4050232200707775	-17.89743001276336	-18.302453232834136	0.3330386762104746	0.6669613237895254
DNAJC17	Glioblast	diploid	chimp	C40300	-11.09672426367355	0.3605875185700355	-21.09314305112128	-20.73255553255124	0.3027334513387038	0.6972665486612962
EIF3J	Glioblast	diploid	chimp	C40300	-10.05579402235663	-0.4220636821530803	-19.788005722263144	-20.210069404416224	0.3443077178324257	0.6556922821675742
SPG11	Glioblast	diploid	chimp	C40300	-8.738362206954312	-0.2603600253994251	-17.811490673426462	-18.071850698825887	0.2292259623863931	0.7707740376136069
BLOC1S6	Glioblast	diploid	chimp	C40300	-10.799744369720738	-0.4155417306637404	-20.74387339314573	-21.15941512380947	0.3400173489953443	0.6599826510046557
MYEF2	Glioblast	diploid	chimp	C40300	-8.786013925430996	-0.4160870602390786	-17.889304841342952	-18.30539190158203	0.3403771589377289	0.6596228410622712
UBE3A	Glioblast	diploid	chimp	C40300	-8.552944409469115	-1.0988233857757523	-17.50419143773443	-18.603014823510183	0.6667370249427387	0.3332629750572613
MESD	Glioblast	diploid	chimp	C40300	-10.064141184474472	-0.2773778340488029	-19.799372289286605	-20.076750123335408	0.2422318675867749	0.757768132413225
RCN2	Glioblast	diploid	chimp	C40300	-9.249431214005412	-0.9249779080175424	-18.621303917012856	-19.5462818250304	0.6034598206630877	0.3965401793369124
EMC4	Glioblast	diploid	chimp	C40300	-11.1707559239814	-0.4555509759487854	-21.17733919745301	-21.6328901734018	0.36590150133944	0.6340984986605599
HERC2	Glioblast	diploid	chimp	C40300	-9.024793773944452	-0.6526584878506831	-18.272079357832904	-18.924737845683588	0.4793402324333932	0.5206597675666068
SNRPN	Glioblast	diploid	chimp	C40300	-9.198935377185178	0.3215355478071195	-18.543721327710788	-18.22218577990367	0.27496514382988	0.7250348561701201
EIF2AK4	Glioblast	diploid	chimp	C40300	-9.001554470118327	-0.4510506551097109	-18.23534920644516	-18.686399861554868	0.3630414238457864	0.6369585761542136
MYO5C	Glioblast	diploid	chimp	C40300	-10.161974441001652	0.4901814100089155	-19.931509009841825	-19.44132759983291	0.3874847322951822	0.6125152677048178
CGNL1	Glioblast	diploid	chimp	C40300	-10.703265042713564	0.9705910037093484	-20.626439703916216	-19.655848700206867	0.6211409351872292	0.3788590648127707
TTBK2	Glioblast	diploid	chimp	C40300	-8.850341887790243	-0.3667108120388107	-17.993598140900847	-18.360308952939658	0.3069899737743494	0.6930100262256506
CCDC32	Glioblast	diploid	chimp	C40300	-9.979112962680675	-0.1856862419316947	-19.682905573802422	-19.86859181573412	0.1694658591066874	0.8305341408933126
INO80	Glioblast	diploid	chimp	C40300	-8.922941833644538	-0.5068469270784348	-18.11026371856528	-18.61711064564372	0.3976080266747096	0.6023919733252905
ICE2	Glioblast	diploid	chimp	C40300	-9.07805384054711	-0.6602341221731542	-18.35583209138688	-19.016066213560027	0.4832696577018993	0.5167303422981007
ALDH1A2	Glioblast	diploid	chimp	C40300	-10.527183685040002	2.3340922848708274	-20.407099712515368	-18.07300742764454	0.9031016012384764	0.0968983987615237
MINDY2	Glioblast	diploid	chimp	C40300	-9.839820131220568	-0.1116248578884154	-19.48884495500789	-19.60046981289631	0.1056202859310253	0.8943797140689747
IVD	Glioblast	diploid	chimp	C40300	-10.317024915321904	-0.1072696610377371	-20.136827518716203	-20.24409717975394	0.1017165917089633	0.8982834082910367
DUT	Glioblast	diploid	chimp	C40300	-10.437363731249462	-0.2953418040367594	-20.292717402212062	-20.588059206248825	0.2557228529493237	0.7442771470506764
CLN6	Glioblast	diploid	chimp	C40300	-10.825373054961696	0.1218752685035689	-20.774741332136728	-20.65286606363316	0.1147412187309744	0.8852587812690256
ARPP19	Glioblast	diploid	chimp	C40300	-9.303893055236369	-0.3476600816246566	-18.70438256705364	-19.05204264867829	0.2936610670052371	0.7063389329947628
VPS13C	Glioblast	diploid	chimp	C40300	-8.24028128980876	-0.5995603868540549	-16.96972947205831	-17.569289858912366	0.4509470460567359	0.549052953943264
SELENOS	Glioblast	diploid	chimp	C40300	-11.4383069909023	-0.1774143803090631	-21.47207400971041	-21.649488390019474	0.1625673030049584	0.8374326969950415
CHSY1	Glioblast	diploid	chimp	C40300	-9.406192966322555	-0.1211720574853494	-18.858759738871107	-18.979931796356457	0.1141184760679219	0.8858815239320782
SNRPA1	Glioblast	diploid	chimp	C40300	-10.824982727336286	-0.3060482097045102	-20.774272239617066	-21.080320449321576	0.263648880669497	0.736351119330503
MEIS2	Glioblast	diploid	chimp	C40300	-7.724645531146088	0.9669608354784458	-16.04367478450222	-15.076713949023771	0.6197631136973476	0.3802368863026524
DPH6	Glioblast	diploid	chimp	C40300	-8.780287915231543	0.5278751564505484	-17.879979485668137	-17.35210432921759	0.4101430071430306	0.5898569928569694
KATNBL1	Glioblast	diploid	chimp	C40300	-9.2369242292603	-0.610667071652255	-18.602137644098807	-19.212804715751066	0.4570114640229828	0.5429885359770172
EMC7	Glioblast	diploid	chimp	C40300	-11.45087003823743	-0.6934287683655889	-21.48554572671076	-22.17897449507635	0.5001407740817592	0.4998592259182408
MTHFS	Glioblast	diploid	chimp	C40300	-10.645738561736902	0.4518436372419749	-20.555493183614537	-20.10364954637256	0.3635463204022377	0.6364536795977623
ADAMTS7	Glioblast	diploid	chimp	C40300	-9.876509935980453	-0.6831824820339776	-19.540354031058403	-20.22353651309238	0.4949927442731124	0.5050072557268876
ABHD17C	Glioblast	diploid	chimp	C40300	-10.293757950482314	-0.070464047392658	-20.10633773661897	-20.176801784011623	0.068038754639802	0.931961245360198
IREB2	Glioblast	diploid	chimp	C40300	-8.676537350744084	-0.8879801148452877	-17.70982476658263	-18.59780488142792	0.5885139315000496	0.4114860684999504
ALPK3	Glioblast	diploid	chimp	C40300	-10.679565888453013	0.2234545246418945	-20.597295682528067	-20.37384115788617	0.2002487399843929	0.7997512600156071
MAP2K5	Glioblast	diploid	chimp	C40300	-8.771156169122065	-0.161695162396306	-17.865093384135022	-18.02678854653133	0.1492995094828423	0.8507004905171578
CTDSPL2	Glioblast	diploid	chimp	C40300	-8.923143714216753	-0.5469434916848321	-18.11058659765646	-18.657530089341293	0.4212840399760983	0.5787159600239016
SLTM	Glioblast	diploid	chimp	C40300	-8.64181269243477	-1.0046471765492342	-17.65237254466684	-18.65701972121608	0.6338261932786979	0.366173806721302
THBS1	Glioblast	diploid	chimp	C40300	-8.835409647730517	1.897613165405712	-17.969465959186497	-16.071852793780785	0.8500739588389462	0.1499260411610538
NUSAP1	Glioblast	diploid	chimp	C40300	-10.992114868170882	0.6936482732650937	-20.97221793151741	-20.27856965825232	0.5002504835895832	0.4997495164104168
KIF23	Glioblast	diploid	chimp	C40300	-11.785168249691829	1.062965972734677	-21.83190542908797	-20.76893945635329	0.6545702457777479	0.3454297542222521
KNL1	Glioblast	diploid	chimp	C40300	-10.799750546994428	0.6897184161372536	-20.74388084977581	-20.05416243363856	0.4982826753202383	0.5017173246797616
HAUS2	Glioblast	diploid	chimp	C40300	-10.696523248554774	-0.6098952686991161	-20.618160933733808	-21.228056202432924	0.4565922221021302	0.5434077778978699
RTF1	Glioblast	diploid	chimp	C40300	-9.01677586511074	-1.0434957852109614	-18.25941965816164	-19.302915443372594	0.647778762506586	0.352221237493414
PARP6	Glioblast	diploid	chimp	C40300	-9.790260928508932	-0.3613546077867546	-19.41882174084822	-19.78017634863497	0.303268111896969	0.696731888103031
LRRC49	Glioblast	diploid	chimp	C40300	-9.9558881441413	-0.0518329057411542	-19.65083082549249	-19.70266373123365	0.050512492500102	0.949487507499898
TUBGCP4	Glioblast	diploid	chimp	C40300	-10.257529943293845	0.2068196066053538	-20.05863813768508	-19.85181853107973	0.1868336734085062	0.8131663265914938
RMDN3	Glioblast	diploid	chimp	C40300	-10.867372117575254	-0.6133442156520238	-20.82502940731154	-21.438373622963564	0.4584631784327079	0.5415368215672921
UACA	Glioblast	diploid	chimp	C40300	-9.185198790700202	-0.0965101050672459	-18.5225240142024	-18.61903411926964	0.0919992778549659	0.908000722145034
SMAD6	Glioblast	diploid	chimp	C40300	-9.769985845029757	0.1260613441425633	-19.390026691303163	-19.2639653471606	0.1184392334646607	0.8815607665353391
TMEM62	Glioblast	diploid	chimp	C40300	-10.674683319347247	-0.118154244700186	-20.591276762061028	-20.70943100676121	0.1114410134704443	0.8885589865295558
ADAM10	Glioblast	diploid	chimp	C40300	-8.176797689832124	-0.8247421182537025	-16.858716003951475	-17.683458122205177	0.5616519801566828	0.4383480198433173
ZNF280D	Glioblast	diploid	chimp	C40300	-9.37461402381851	0.0537997578391654	-18.81133846570797	-18.757538707868804	0.0523781586501277	0.9476218413498724
SEMA6D	Glioblast	diploid	chimp	C40300	-7.908167574847155	0.8548372177487988	-16.379640315263895	-15.524803097515097	0.5746475747275877	0.4253524252724123
RSL24D1	Glioblast	diploid	chimp	C40300	-10.32605456351971	-0.4538867321559081	-20.14862978483471	-20.60251651699062	0.3648453282279731	0.6351546717720269
USP8	Glioblast	diploid	chimp	C40300	-9.404669901021958	-0.4874410888850243	-18.85647737542042	-19.34391846430544	0.3858039418674327	0.6141960581325673
SECISBP2L	Glioblast	diploid	chimp	C40300	-8.778944901393261	-0.6661716257047273	-17.87779126693689	-18.543962892641616	0.4863286555421183	0.5136713444578818
TMOD3	Glioblast	diploid	chimp	C40300	-8.7616487194902	0.1844492554662551	-17.849576310642785	-17.66512705517653	0.168437863938343	0.8315621360616571
SPPL2A	Glioblast	diploid	chimp	C40300	-9.94540836968609	-0.0589424002993049	-19.63632076925674	-19.695263169556046	0.0572389296513024	0.9427610703486976
GLCE	Glioblast	diploid	chimp	C40300	-10.005425229620071	0.4559206820086458	-19.71910804246449	-19.26318736045585	0.3661358880671768	0.6338641119328233
SHF	Glioblast	diploid	chimp	C40300	-10.879765096769637	-0.1646131233879479	-20.83979784311	-21.004410966497947	0.151778202206668	0.8482217977933321
APH1B	Glioblast	diploid	chimp	C40300	-10.362658570318589	0.2760787891161876	-20.19629875068956	-19.920219961573373	0.241246853083736	0.758753146916264
INTS14	Glioblast	diploid	chimp	C40300	-10.325836799165996	-0.7695656242328931	-20.148345354918163	-20.917910979151056	0.5367857663445313	0.4632142336554686
PARP16	Glioblast	diploid	chimp	C40300	-10.788086403244478	-0.2089626420658739	-20.72978677003388	-20.93874941209975	0.1885744517406204	0.8114255482593796
PPCDC	Glioblast	diploid	chimp	C40300	-9.840504642686652	0.4028291805150665	-19.48980852112344	-19.086979340608373	0.3315737301968647	0.6684262698031352
NIPA2	Glioblast	diploid	chimp	C40300	-10.432474782695111	-0.0576546429168907	-20.28644312271696	-20.344097765633848	0.0560241000881202	0.9439758999118798
SLC12A6	Glioblast	diploid	chimp	C40300	-9.934643688560646	-0.0209988931281515	-19.62139233853443	-19.642391231662582	0.0207799515600352	0.9792200484399648
MFAP1	Glioblast	diploid	chimp	C40300	-10.118240663292982	-1.0043437963302964	-19.872688029157903	-20.8770318254882	0.6337150865361039	0.3662849134638961
TCF12	Glioblast	diploid	chimp	C40300	-7.08672561054711	-0.7600861581912445	-14.821101456902229	-15.581187615093476	0.5323738645477989	0.4676261354522011
SORD	Glioblast	diploid	chimp	C40300	-11.403881969985129	-0.0831933394300854	-21.434990026017594	-21.51818336544768	0.0798267757458406	0.9201732242541594
SERF2	Glioblast	diploid	chimp	C40300	-11.438197217070478	-0.2107310164817803	-21.471956150691703	-21.682687167173484	0.1900080879441837	0.8099919120558163
ZSCAN29	Glioblast	diploid	chimp	C40300	-11.064334383951536	-0.4234980195500526	-21.05594584091396	-21.479443860464013	0.3452475276303508	0.6547524723696492
BNIP2	Glioblast	diploid	chimp	C40300	-10.421043885035624	-0.4082054255185028	-20.27175367399936	-20.67995909951785	0.3351577107785984	0.6648422892214014
GTF2A2	Glioblast	diploid	chimp	C40300	-11.693315997965913	-0.7869271218126741	-21.73906638798646	-22.52599350979913	0.5447584500163428	0.4552415499836572
SRP14	Glioblast	diploid	chimp	C40300	-9.527100377032909	-0.1877924221714266	-19.03839650954153	-19.22618893171296	0.1712132728725276	0.8287867271274724
BAHD1	Glioblast	diploid	chimp	C40300	-10.944291074658532	-0.2231273127587734	-20.916173319557227	-21.139300632316004	0.199987009050174	0.8000129909498258
CDAN1	Glioblast	diploid	chimp	C40300	-11.220761514448649	-0.2075763779474933	-21.233562316358668	-21.44113869430616	0.1874488215882486	0.8125511784117514
TLE3	Glioblast	diploid	chimp	C40300	-9.657757451847166	0.2279505765937841	-19.22908378892047	-19.001133212326685	0.2038363920195025	0.7961636079804976
ANP32A	Glioblast	diploid	chimp	C40300	-8.652431979197035	-0.7348896280204436	-17.669968990013096	-18.40485861803354	0.5204416141376218	0.4795583858623782
UBE2Q2	Glioblast	diploid	chimp	C40300	-9.478201023719674	-0.3338479490326981	-18.966112844984465	-19.29996079401716	0.2838373328247426	0.7161626671752573
ETFA	Glioblast	diploid	chimp	C40300	-9.778291659513076	-0.1619650545703059	-19.40183315237118	-19.563798206941485	0.1495290759071665	0.8504709240928334
HMG20A	Glioblast	diploid	chimp	C40300	-9.22508905508307	-0.3988772194325634	-18.58397077706436	-18.982847996496925	0.3289269089696751	0.6710730910303249
SCAPER	Glioblast	diploid	chimp	C40300	-8.521522830861219	-0.0625137302299628	-17.45140334658602	-17.513917076815982	0.0605998354553584	0.9394001645446416
TSPAN3	Glioblast	diploid	chimp	C40300	-8.623728766455908	-0.8654001538916702	-17.62235274520809	-18.48775289909976	0.5791168990845047	0.4208831009154953
SKIC8	Glioblast	diploid	chimp	C40300	-10.693412313280858	-0.174738103237388	-20.61433757263504	-20.78907567587242	0.1603230993630453	0.8396769006369547
MAN2C1	Glioblast	diploid	chimp	C40300	-10.452661266077364	-0.0505819436286465	-20.31231737025189	-20.362899313880533	0.0493239763625842	0.9506760236374155
TPM1	Glioblast	diploid	chimp	C40300	-8.174845144675622	0.87253738263583	-16.85528824527044	-15.98275086263461	0.5821101436085415	0.4178898563914585
IGF1R	Glioblast	diploid	chimp	C40300	-7.406528064039734	-0.4196168113874439	-15.44463454604993	-15.864251357437372	0.3427013590812655	0.6572986409187345
ARRDC4	Glioblast	diploid	chimp	C40300	-10.509629180778203	0.5364145291936352	-20.384877289360773	-19.848462760167138	0.4151585705093615	0.5848414294906386
USP3	Glioblast	diploid	chimp	C40300	-8.964628328949768	-0.2443267479572029	-18.176754578012627	-18.42108132596983	0.2167683269014555	0.7832316730985444
BBS4	Glioblast	diploid	chimp	C40300	-9.526859031219452	-0.6134164897978422	-19.03804097624333	-19.651457466041176	0.4585023161295771	0.541497683870423
PML	Glioblast	diploid	chimp	C40300	-11.431967417639296	0.0698334738153719	-21.465263379652622	-21.39542990583725	0.0674508991798418	0.932549100820158
ADAMTS17	Glioblast	diploid	chimp	C40300	-11.64905207496667	0.5930824612587705	-21.69369728147852	-21.100614820219743	0.4473787768601265	0.5526212231398735
LINS1	Glioblast	diploid	chimp	C40300	-10.787539675928551	-0.0586828819760718	-20.72912544792076	-20.78780832989684	0.0569942341290036	0.9430057658709966
PCSK6	Glioblast	diploid	chimp	C40300	-10.695397687006464	0.9262694980926052	-20.61677784429196	-19.690508346199355	0.6039716574102973	0.3960283425897026
SCAMP2	Glioblast	diploid	chimp	C40300	-11.575873029200288	-0.2787646559750065	-21.617792944332432	-21.89655760030744	0.2432820286862521	0.7567179713137479
POLG	Glioblast	diploid	chimp	C40300	-10.929980268314871	-0.0537825604897506	-20.89930958759884	-20.953092148088587	0.0523618619260791	0.9476381380739208
FANCI	Glioblast	diploid	chimp	C40300	-10.260142409071037	0.7559731062998124	-20.06208701783507	-19.306113911535256	0.5304465330968456	0.4695534669031545
ABHD2	Glioblast	diploid	chimp	C40300	-9.675914295492992	0.1087786419587145	-19.2553003966758	-19.14652175471708	0.1030710620417466	0.8969289379582535
NTRK3	Glioblast	diploid	chimp	C40300	-10.705226870858825	2.113053054584082	-20.62884699991972	-18.51579394533564	0.8791316152322266	0.1208683847677735
DET1	Glioblast	diploid	chimp	C40300	-10.142751172501969	-0.4380362392489942	-19.90570337126078	-20.34373961050977	0.3546976028406902	0.6453023971593097
MFGE8	Glioblast	diploid	chimp	C40300	-9.922828807432252	-0.241222268457598	-19.60497961398426	-19.846201882441857	0.2143330220077343	0.7856669779922657
ZNF710	Glioblast	diploid	chimp	C40300	-9.429646781962926	0.1513285473496247	-18.893844833721428	-18.742516286371803	0.1404347556209265	0.8595652443790734
UNC45A	Glioblast	diploid	chimp	C40300	-10.83063791462286	-0.7812680489171697	-20.781065485530668	-21.56233353444784	0.5421749015502377	0.4578250984497623
ST8SIA2	Glioblast	diploid	chimp	C40300	-9.677406233861609	0.5076594905509777	-19.25745153811636	-18.74979204756537	0.3980973095747594	0.6019026904252406
IQGAP1	Glioblast	diploid	chimp	C40300	-8.922209960721334	-0.0988222242963202	-18.10909312111985	-18.207915345416176	0.0940962586156943	0.9059037413843056
CRTC3	Glioblast	diploid	chimp	C40300	-9.70083360845626	-0.148165806287178	-19.291169133391342	-19.439334939678524	0.1377118697048656	0.8622881302951345
EFL1	Glioblast	diploid	chimp	C40300	-9.398349489582635	-0.2511363779615579	-18.847000850253387	-19.098137228214945	0.2220837263112522	0.7779162736887477
SEC11A	Glioblast	diploid	chimp	C40300	-10.063204311299582	-0.3896903086535133	-19.798097248080712	-20.187787556734225	0.3227334143755394	0.6772665856244605
FSIP1	Glioblast	diploid	chimp	C40300	-9.702165533955942	0.5120139527054163	-19.29308264643075	-18.78106869372533	0.400712573893712	0.599287426106288
TEX9	Glioblast	diploid	chimp	C40300	-8.70991191157448	0.094385020239638	-17.764805724554336	-17.670420704314697	0.0900676475847231	0.9099323524152768
WHAMM	Glioblast	diploid	chimp	C40300	-10.934351794346073	-0.77096764289767	-20.904465497256982	-21.67543314015465	0.5374347462985964	0.4625652537014036
NPTN	Glioblast	diploid	chimp	C40300	-9.14067083622214	-0.192933953396519	-18.45354054567653	-18.64647449907305	0.1754635698285704	0.8245364301714295
GALK2	Glioblast	diploid	chimp	C40300	-9.192725642666778	-0.1784527392700923	-18.534143796009428	-18.71259653527952	0.1634364074508592	0.8365635925491408
BUB1B	Glioblast	diploid	chimp	C40300	-10.8092309172961	0.6005302705406702	-20.75531527201795	-20.15478500147728	0.4514793054033013	0.5485206945966987
RNF111	Glioblast	diploid	chimp	C40300	-9.380278579426724	-0.7396663014127577	-18.81986012156496	-19.55952642297772	0.5227268456719978	0.4772731543280023
MYO1E	Glioblast	diploid	chimp	C40300	-8.97012313914944	0.1516728126221486	-18.18549182568037	-18.03381901305822	0.1407306231526545	0.8592693768473455
AP3S2	Glioblast	diploid	chimp	C40300	-9.627103062998154	-0.3407680830854219	-19.184665647557186	-19.525433730642604	0.2887761660817238	0.7112238339182761
ADPGK	Glioblast	diploid	chimp	C40300	-10.205999500191965	-0.3971400967596921	-19.990317993612564	-20.387458090372256	0.3277601595880884	0.6722398404119115
STARD9	Glioblast	diploid	chimp	C40300	-9.245091573266162	0.114713446865494	-18.614657357948992	-18.4999439110835	0.1083783957309039	0.8916216042690961
UBR1	Glioblast	diploid	chimp	C40300	-8.67009447688185	-0.424046055141634	-17.699184023277112	-18.123230078418747	0.3456062569816807	0.6543937430183193
SPRED1	Glioblast	diploid	chimp	C40300	-8.667746663757324	-0.1909608680961483	-17.695304330186357	-17.886265198282505	0.1738350830752587	0.8261649169247413
RAB8B	Glioblast	diploid	chimp	C40300	-9.194748943321702	-0.1647950941962221	-18.537265301923465	-18.702060396119688	0.1519325397699168	0.8480674602300832
FBN1	Glioblast	diploid	chimp	C40300	-8.813388301088832	0.4422478343846982	-17.933791940029053	-17.491544105644355	0.3574096402670713	0.6425903597329287
COPS2	Glioblast	diploid	chimp	C40300	-9.519972564701373	-0.3954316797906934	-19.027891199273345	-19.42332287906404	0.3266107120492248	0.673389287950775
GABRB3	Glioblast	diploid	chimp	C40300	-9.452732527932897	1.6325612191849252	-18.928267044602464	-17.29570582541754	0.804571602371837	0.195428397628163
ARIH1	Glioblast	diploid	chimp	C40300	-8.343828748475428	-0.4483583512836943	-17.148994937884236	-17.59735328916793	0.3613242272639869	0.6386757727360131
FAM227B	Glioblast	diploid	chimp	C40300	-9.540209691545254	0.5065634805023009	-19.057689918791745	-18.551126438289444	0.397437256531417	0.602562743468583
IDH3A	Glioblast	diploid	chimp	C40300	-11.116713159266387	0.0396897909234115	-21.115989297669497	-21.07629950674609	0.0389124690099549	0.9610875309900452
PRTG	Glioblast	diploid	chimp	C40300	-6.324310352767203	-0.0655028680112668	-13.248359483666482	-13.313862351677749	0.0634036394131387	0.9365963605868612
LEO1	Glioblast	diploid	chimp	C40300	-9.998455675924149	-0.1496024829103674	-19.70953287533437	-19.85913535824474	0.1389498094316514	0.8610501905683486
HDGFL3	Glioblast	diploid	chimp	C40300	-8.744128528365147	-0.5941467184933095	-17.820932185118096	-18.41507890361141	0.4479665951443997	0.5520334048556003
TMED3	Glioblast	diploid	chimp	C40300	-10.005341863808209	0.4114993561443292	-19.718993569789657	-19.307494213645327	0.3373440523508647	0.6626559476491353
ZNF592	Glioblast	diploid	chimp	C40300	-9.697447761338204	-0.7492956368476804	-19.28630318103133	-20.035598817879013	0.527300612460323	0.472699387539677
GOLM2	Glioblast	diploid	chimp	C40300	-8.587014939684394	-0.9876159078377074	-17.56119656674464	-18.54881247458235	0.6275363790599664	0.3724636209400336
PPIB	Glioblast	diploid	chimp	C40300	-10.637341777484144	-0.0113883833430392	-20.54507971126738	-20.55646809461042	0.0113237811760977	0.9886762188239022
CIAO2A	Glioblast	diploid	chimp	C40300	-11.567530194114546	-0.0086904800440911	-21.60906833394151	-21.617758813985603	0.0086528269757524	0.9913471730242478
KIF7	Glioblast	diploid	chimp	C40300	-10.157176569714649	0.0316940256404585	-19.925075499737684	-19.893381474097225	0.0311970343990721	0.968802965600928
RBPMS2	Glioblast	diploid	chimp	C40300	-10.962443185177118	0.0408362136408157	-20.93750202984883	-20.896665816208014	0.0400136502586906	0.9599863497413094
ANKDD1A	Glioblast	diploid	chimp	C40300	-11.105931974906827	0.2580497113136498	-21.10367735048029	-20.84562763916664	0.2274431736623709	0.772556826337629
CLPX	Glioblast	diploid	chimp	C40300	-9.766350612635236	-0.2046172122992864	-19.38485478331736	-19.58947199561665	0.1850407869241487	0.8149592130758514
VPS39	Glioblast	diploid	chimp	C40300	-9.38396602293135	-0.8690164053339836	-18.825403841584134	-19.69442024691812	0.5806361695176289	0.4193638304823712
MTMR10	Glioblast	diploid	chimp	C40300	-10.337266841029054	0.2147732184583901	-20.1632611539216	-19.94848793546321	0.1932756303697698	0.8067243696302302
SCG5	Glioblast	diploid	chimp	C40300	-9.954273322707785	0.2352091108011968	-19.64859647665797	-19.41338736585677	0.2095944499914628	0.7904055500085372
DIS3L	Glioblast	diploid	chimp	C40300	-10.29254524753299	0.1579348335692501	-20.10474546911792	-19.94681063554867	0.1460945738757849	0.8539054261242149
CCNDBP1	Glioblast	diploid	chimp	C40300	-11.819660636997408	-0.1806990043895738	-21.866312950667744	-22.04701195505732	0.1653134421210293	0.8346865578789706
SMAD3	Glioblast	diploid	chimp	C40300	-8.78873772778206	-0.001658310047052	-17.893738408933586	-17.89539671898064	0.0016569358106875	0.9983430641893124
MAP1A	Glioblast	diploid	chimp	C40300	-8.724733762662432	0.0464984151309515	-17.789148457493493	-17.74265004236254	0.045433926569004	0.954566073430996
PDIA3	Glioblast	diploid	chimp	C40300	-8.07365956657511	-0.3441574342901212	-16.676562936901096	-17.020720371191217	0.2911826728878854	0.7088173271121145
FBXO22	Glioblast	diploid	chimp	C40300	-9.28547981361734	-0.0934223848078801	-18.67636351106987	-18.76978589587775	0.0891912927243397	0.9108087072756602
TBC1D2B	Glioblast	diploid	chimp	C40300	-10.76438566934996	-0.0433068767023775	-20.70106098084805	-20.74436785755044	0.0423825255212931	0.9576174744787068
ADAL	Glioblast	diploid	chimp	C40300	-10.69725273655992	0.2119001589566418	-20.619057186793054	-20.40715702783641	0.1909545305219463	0.8090454694780537
LRRC28	Glioblast	diploid	chimp	C40300	-9.544500818900795	0.0751970998778298	-19.06399750890224	-18.988800409024407	0.0724393537797863	0.9275606462202136
FEM1B	Glioblast	diploid	chimp	C40300	-9.747392411067366	-0.7444383798186395	-19.35783785942511	-20.10227623924375	0.5249990048127506	0.4750009951872493
MAP2K1	Glioblast	diploid	chimp	C40300	-8.700103094488927	0.4441776464085726	-17.748670922101276	-17.304493275692703	0.358648523079751	0.641351476920249
CSNK1G1	Glioblast	diploid	chimp	C40300	-9.021797799752353	-0.2954715206570775	-18.267350503038845	-18.56282202369592	0.2558193918039367	0.7441806081960632
SNUPN	Glioblast	diploid	chimp	C40300	-11.355437820311854	-0.1623876901897531	-21.382384548584028	-21.54477223877378	0.1498884392677649	0.850111560732235
SIN3A	Glioblast	diploid	chimp	C40300	-8.95708978801409	-0.5282379712371821	-18.16475734483972	-18.692995316076903	0.4103569771639476	0.5896430228360524
PTPN9	Glioblast	diploid	chimp	C40300	-9.641078625631067	0.0076817351464981	-19.204940566464813	-19.197258831318315	0.0076523060228592	0.9923476939771408
AVEN	Glioblast	diploid	chimp	C40300	-9.372511178355287	0.5337971755462831	-18.808173275762822	-18.274376100216543	0.4136258286720514	0.5863741713279486
OTUD7A	Glioblast	diploid	chimp	C40300	-10.193978809221722	1.103416115205487	-19.974300874645	-18.870884759439512	0.668264102205542	0.331735897794458
KLF13	Glioblast	diploid	chimp	C40300	-10.691986869104989	-0.0011413523111762	-20.61258501605773	-20.613726368368905	0.0011407012163602	0.9988592987836398
NIPA1	Glioblast	diploid	chimp	C40300	-10.747279664381873	0.0123214839270317	-20.68025519348053	-20.6679337095535	0.0122458852584285	0.9877541147415716
AKAP13	Glioblast	diploid	chimp	C40300	-7.54498888190637	-0.5148601912825477	-15.707966772012076	-16.222826963294622	0.4024158637501638	0.5975841362498362
PYGO1	Glioblast	diploid	chimp	C40300	-8.755229255053607	-0.2835615448353508	-17.839088441578074	-18.122649986413425	0.2469032285030472	0.7530967714969528
FAM98B	Glioblast	diploid	chimp	C40300	-9.668179994970586	-0.7059805371313282	-19.244141289451377	-19.950121826582706	0.5063756800943393	0.4936243199056607
SPATA5L1	Glioblast	diploid	chimp	C40300	-11.182782070720666	-0.3924959446290118	-21.190908367460377	-21.58340431208939	0.3246309147807744	0.6753690852192256
FRMD5	Glioblast	diploid	chimp	C40300	-8.892297870974366	1.1053198267489923	-18.06115430249489	-16.9558344757459	0.6688950309198836	0.3311049690801166
TLN2	Glioblast	diploid	chimp	C40300	-8.669678763399332	0.3593632260305561	-17.698497152743265	-17.33913392671271	0.3018792703281236	0.6981207296718763
ARNT2	Glioblast	diploid	chimp	C40300	-9.314347225528468	0.5370026246535602	-18.72025892775002	-18.18325630309646	0.4155024119831061	0.5844975880168939
PEAK1	Glioblast	diploid	chimp	C40300	-7.7484609402113795	0.8191497720653408	-16.087670062559475	-15.268520290494134	0.5591937189616278	0.4408062810383721
SNX33	Glioblast	diploid	chimp	C40300	-10.727679513243922	-0.7014988874968503	-20.65634062635417	-21.357839513851022	0.5041584641600718	0.4958415358399282
CHD2	Glioblast	diploid	chimp	C40300	-7.737627124771023	-0.6781242875564645	-16.067670964829897	-16.745795252386362	0.492431848065676	0.507568151934324
MGA	Glioblast	diploid	chimp	C40300	-8.444957988518087	-0.4814057772654686	-17.321910760225883	-17.80331653749135	0.3820858686818404	0.6179141313181595
ZWILCH	Glioblast	diploid	chimp	C40300	-10.08321241835098	-0.0024385332624206	-19.82528748256969	-19.82772601583212	0.0024355624554791	0.9975644375445208
DENND4A	Glioblast	diploid	chimp	C40300	-9.75867536005936	0.0982337566740235	-19.373925996598366	-19.275692239924343	0.0935630067096201	0.90643699329038
IGDCC3	Glioblast	diploid	chimp	C40300	-8.949201291130672	0.2542145711198173	-18.15219045539081	-17.89797588427099	0.2244746211566771	0.7755253788433228
CHRNA7	Glioblast	diploid	chimp	C40300	-10.539319230989632	0.6253998032495005	-20.422424568285173	-19.79702476503568	0.464952527966365	0.535047472033635
ZSCAN2	Glioblast	diploid	chimp	C40300	-10.89360354418331	0.0942073263321389	-20.85625087547937	-20.76204354914723	0.0899059437829978	0.910094056217002
LPCAT4	Glioblast	diploid	chimp	C40300	-11.185328230351583	-0.3126047199332333	-21.19377733641273	-21.50638205634596	0.2684609817817688	0.7315390182182313
SLCO3A1	Glioblast	diploid	chimp	C40300	-8.35727915104294	1.673851631080808	-17.17211635190792	-15.49826472082711	0.812476598072684	0.1875234019273159
WDR73	Glioblast	diploid	chimp	C40300	-9.84990796237786	-0.4840789168025595	-19.50303537698275	-19.98711429378531	0.3837354336358742	0.6162645663641257
FAM219B	Glioblast	diploid	chimp	C40300	-10.571981572526251	-0.3375865256822337	-20.46351789886265	-20.801104424544885	0.2865097631939227	0.7134902368060773
MPI	Glioblast	diploid	chimp	C40300	-11.009666913030731	-0.1406553490885861	-20.992667221914253	-21.13332257100284	0.1312113110821498	0.8687886889178502
EDC3	Glioblast	diploid	chimp	C40300	-10.183579263100777	-0.3147135583149527	-19.96041950385392	-20.27513306216887	0.2700020538340451	0.7299979461659549
CLK3	Glioblast	diploid	chimp	C40300	-10.172397962083153	-0.0831076011626521	-19.94546942511516	-20.02857702627781	0.079747878305638	0.920252121694362
ARID3B	Glioblast	diploid	chimp	C40300	-9.471465865176004	0.2349142214712428	-18.956117686633704	-18.72120346516246	0.209361333458329	0.7906386665416708
OAZ2	Glioblast	diploid	chimp	C40300	-10.094035319535235	-0.246748177596345	-19.83996051041672	-20.08670868801305	0.2186625729716744	0.7813374270283256
ZNF609	Glioblast	diploid	chimp	C40300	-7.737522038032238	-0.57426569504387	-16.06747685579617	-16.641742550840043	0.4368817824756082	0.5631182175243917
ST20	Glioblast	diploid	chimp	C40300	-10.560162313573269	-0.1816063570064976	-20.448673530463147	-20.630279887469644	0.1660704536634934	0.8339295463365066
LRRC57	Glioblast	diploid	chimp	C40300	-10.428881748967264	-0.4045834397180493	-20.2818287831715	-20.686412222889548	0.3327452952173725	0.6672547047826275
AEN	Glioblast	diploid	chimp	C40300	-11.160671149235844	0.3544157246927107	-21.165937185644204	-20.811521460951493	0.2984167587566555	0.7015832412433444
RFX7	Glioblast	diploid	chimp	C40300	-7.913938780946018	-0.4511321507884816	-16.390091235556724	-16.841223386345206	0.3630933311021616	0.6369066688978384
MRPS11	Glioblast	diploid	chimp	C40300	-11.110666087535362	0.4828762159069022	-21.10908662621389	-20.626210410306992	0.3829938058011121	0.6170061941988879
IDH2	Glioblast	diploid	chimp	C40300	-10.175250920544103	0.1650661868925383	-19.949286486979965	-19.784220300087423	0.1521624135044155	0.8478375864955845
RGMA	Glioblast	diploid	chimp	C40300	-10.526219332971513	0.3127578020224922	-20.405880601500595	-20.093122799478103	0.2685729587320006	0.7314270412679994
GABRG3	Glioblast	diploid	chimp	C40300	-10.824262208376863	1.8610133995027347	-20.77340624223225	-18.91239284272952	0.8444850482889763	0.1555149517110236
NDN	Glioblast	diploid	chimp	C40300	-11.228448305840178	-0.207306828386443	-21.24215851302022	-21.449465341406665	0.1872297692533727	0.8127702307466272
ANXA2	Glioblast	diploid	chimp	C40300	-10.149586567893476	0.0044202878472709	-19.91488816993224	-19.91046788208496	0.004410532753678	0.995589467246322
NGRN	Glioblast	diploid	chimp	C40300	-9.393859296823438	-0.4112663896324164	-18.840263395328403	-19.25152978496082	0.3371896577224519	0.6628103422775482
ASB7	Glioblast	diploid	chimp	C40300	-10.476362827360369	0.0426089641104497	-20.34258839995891	-20.29997943584846	0.0417139589542286	0.9582860410457712
KLHL25	Glioblast	diploid	chimp	C40300	-9.741448372307126	-0.0328987198736321	-19.34935166925965	-19.38225038913329	0.0323634430208767	0.9676365569791232
VPS33B	Glioblast	diploid	chimp	C40300	-11.0047473233229	0.2186327632398281	-20.98694206991396	-20.768309306674134	0.196383218405468	0.8036167815945319
TM2D3	Glioblast	diploid	chimp	C40300	-11.314471505601874	-0.5731351299048093	-21.33751646569296	-21.91065159559777	0.436244780631516	0.5637552193684839
SEMA4B	Glioblast	diploid	chimp	C40300	-10.32742648517393	0.0560458842228649	-20.15042147352325	-20.094375589300387	0.0545042484427066	0.9454957515572936
TARS3	Glioblast	diploid	chimp	C40300	-10.352947650277573	0.278397665409745	-20.183679626347413	-19.905281960937668	0.2430042693658086	0.7569957306341916
FAM174B	Glioblast	diploid	chimp	C40300	-10.21526867988572	0.2318348041107968	-20.002648204234585	-19.770813400123785	0.2069228744331669	0.7930771255668332
NR2F2	Glioblast	diploid	chimp	C40300	-8.306247357953758	0.4673278643235967	-17.084191622542086	-16.61686375821849	0.373325407514882	0.6266745924851181
MORF4L1	Glioblast	diploid	chimp	C40300	-8.657747996528643	-0.6230924663776243	-17.67876892163201	-18.30186138800964	0.4637165678661158	0.5362834321338842
CDIN1	Glioblast	diploid	chimp	C40300	-9.208534565191623	0.3923172613482464	-18.558510695509504	-18.16619343416125	0.324510226834762	0.6754897731652378
CHP1	Glioblast	diploid	chimp	C40300	-9.871113992553306	-0.0691380543419803	-19.532796274668936	-19.60193432901092	0.066802160828741	0.933197839171259
THSD4	Glioblast	diploid	chimp	C40300	-9.706940260964146	1.309198096253972	-19.299939219011467	-17.990741122757495	0.7299634871243086	0.2700365128756913
SAXO2	Glioblast	diploid	chimp	C40300	-10.83395500950654	-0.1810405921899089	-20.78504700744591	-20.96608759963582	0.1655985121753062	0.8344014878246937
MAN2A2	Glioblast	diploid	chimp	C40300	-10.195246028207318	-0.1202806174888238	-19.97599082040961	-20.09627143789844	0.1133284137510508	0.8866715862489492
BLM	Glioblast	diploid	chimp	C40300	-10.42274175432991	1.368130321503454	-20.27393727372089	-18.90580695221744	0.7454174977116171	0.2545825022883828
MYO5A	Glioblast	diploid	chimp	C40300	-8.991849672273162	-0.2913959985617325	-18.21997718127826	-18.51137317984	0.2527802785122289	0.7472197214877709
ZNF770	Glioblast	diploid	chimp	C40300	-9.490160379565683	-0.2312021640045927	-18.98383748950115	-19.21503965350574	0.2064209832947282	0.7935790167052716
FAN1	Glioblast	diploid	chimp	C40300	-10.06831554749018	-0.2953483986451921	-19.80505117519945	-20.100399573844644	0.25572776114949	0.74427223885051
SCAMP5	Glioblast	diploid	chimp	C40300	-10.844694190723995	0.626886970310995	-20.79792151318158	-20.171034542870583	0.4657476415631897	0.5342523584368102
PRC1	Glioblast	diploid	chimp	C40300	-11.077362352750525	1.2520717652631994	-21.07093379171284	-19.81886202644964	0.7140881593805226	0.2859118406194773
HEXA	Glioblast	diploid	chimp	C40300	-10.022672892012404	-0.2262831105679019	-19.74276020602448	-19.96904331659238	0.202507708792942	0.7974922912070579
GANC	Glioblast	diploid	chimp	C40300	-9.818619643691042	-0.2205201737530195	-19.458953181609573	-19.679473355362592	0.197898542698287	0.8021014573017129
SNHG14	Glioblast	diploid	chimp	C40300	-7.257051723947736	-0.4621634393730734	-15.155854535254951	-15.618017974628025	0.3700806221000951	0.6299193778999049
ARPIN	Glioblast	diploid	chimp	C40300	-10.944210914425136	-0.1405977476994309	-20.916078978635053	-21.056676726334484	0.1311612662054725	0.8688387337945275
GABPB1-AS1	Glioblast	diploid	chimp	C40300	-8.14098310701115	-0.4537544119077665	-16.795715560553784	-17.24946997246155	0.3647612788436009	0.6352387211563991
RORA-AS1	Glioblast	diploid	chimp	C40300	-10.719301114196538	0.2998113848906777	-20.646093463394525	-20.346282078503847	0.2590420366302234	0.7409579633697766
RAD51-AS1	Glioblast	diploid	chimp	C40300	-10.4667611027395	-0.3703145746621707	-20.33033947027765	-20.70065404493982	0.3094829227083649	0.6905170772916351
OIP5-AS1	Glioblast	diploid	chimp	C40300	-9.264380415263892	-0.5348803133357052	-18.64416985985108	-19.179050173186784	0.4142606088564952	0.5857393911435048
NR2F2-AS1	Glioblast	diploid	chimp	C40300	-7.250621121549892	0.3953864024058866	-15.143326193424087	-14.7479397910182	0.3265802220530611	0.6734197779469391
DPH6-DT	Glioblast	diploid	chimp	C40300	-10.171007112464029	1.137871709222814	-19.94360794730751	-18.80573623808469	0.6794995854654812	0.3205004145345188
FMN1	Glioblast	diploid	chimp	C40300	-9.623012000403389	2.339230638535568	-19.178722851997616	-16.839492213462048	0.9035982224803936	0.0964017775196063
EID1	Glioblast	diploid	chimp	C40300	-9.386821004612578	-0.6046065804875909	-18.82969408256095	-19.43430066304854	0.4537106947596773	0.5462893052403227
DNAAF4	Glioblast	diploid	chimp	C40300	-9.653519468848408	0.0158937514939728	-19.22295466053761	-19.20706090904364	0.0157681123322406	0.9842318876677596
ENSG00000257060	Glioblast	diploid	chimp	C40300	-8.600379439884538	1.2997791351588075	-17.583491138183692	-16.283712003024885	0.727408007627085	0.272591992372915
ENSG00000258631	Glioblast	diploid	chimp	C40300	-8.93788911390908	1.3676886120193998	-18.134146721489525	-16.766458109470125	0.7453050213667767	0.2546949786332232
MIR4713HG	Glioblast	diploid	chimp	C40300	-9.369171200384685	1.2892326369691958	-18.80314406185614	-17.513911424886945	0.7245179032210568	0.2754820967789432
ENSG00000259275	Glioblast	diploid	chimp	C40300	-9.362663615569518	0.981941630214983	-18.79333848695604	-17.81139685674106	0.6254169095279043	0.3745830904720957
ENSG00000259336	Glioblast	diploid	chimp	C40300	-10.24052474864996	0.8113326168206818	-20.03615364913045	-19.22482103230977	0.5557343642898173	0.4442656357101828
ENSG00000259345	Glioblast	diploid	chimp	C40300	-10.369547793481765	1.425180318047076	-20.205239191367173	-18.780058873320097	0.7595349008982659	0.2404650991017342
ENSG00000259363	Glioblast	diploid	chimp	C40300	-10.572322347954998	1.565154458003839	-20.463945461848805	-18.898791003844966	0.7909442796498518	0.2090557203501482
LINC02253	Glioblast	diploid	chimp	C40300	-8.451061488065516	-0.0060353180005102	-17.33227843041624	-17.33831374841675	0.006017142053084	0.9939828579469162
ARNT2-DT	Glioblast	diploid	chimp	C40300	-10.364816063967956	0.6503584564838576	-20.19909968968469	-19.54874123320084	0.4781413203974363	0.5218586796025637
IQCH-AS1	Glioblast	diploid	chimp	C40300	-11.388548016877149	1.277561023447806	-21.418391952398093	-20.140830928950287	0.7212837454503738	0.2787162545496262
ENSG00000259692	Glioblast	diploid	chimp	C40300	-8.564813151794342	0.8592109739259364	-17.524077169228416	-16.66486619530248	0.5765039000087495	0.4234960999912505
CRTC3-AS1	Glioblast	diploid	chimp	C40300	-9.91988400816846	0.8233035053379786	-19.600884283306257	-18.77758077796828	0.561020913212064	0.438979086787936
PWRN1	Glioblast	diploid	chimp	C40300	-10.005861409954816	0.9708733014413228	-19.719706954107075	-18.748833652665752	0.6212478711473645	0.3787521288526357
ENSG00000259986	Glioblast	diploid	chimp	C40300	-10.826760003320867	0.5360458873699585	-20.776407897627447	-20.24036201025749	0.4149429337543109	0.585057066245689
PWRN4	Glioblast	diploid	chimp	C40300	-8.77741037600316	0.900994751663024	-17.875290550376018	-16.974295798712998	0.5938345750146319	0.4061654249853681
CCPG1	Glioblast	diploid	chimp	C40300	-9.34953669210899	-0.3316680218377144	-18.773532012225346	-19.105200034063056	0.2822744474813172	0.7177255525186829
CHASERR	Glioblast	diploid	chimp	C40300	-9.614695615134943	-0.8690498748866312	-19.16663144745591	-20.03568132234254	0.5806502052025463	0.4193497947974537
ENSG00000273674	Glioblast	diploid	chimp	C40300	-10.263228997271998	0.3993668829653352	-20.066159978465542	-19.666793095500207	0.3292554285515836	0.6707445714484166
CYFIP1	Glioblast	diploid	chimp	C40300	-9.428579953010944	-0.156323126104418	-18.892251435993185	-19.048574562097603	0.1447172184774029	0.8552827815225971
TUBGCP5	Glioblast	diploid	chimp	C40300	-9.751254073846914	-0.8269406252017576	-19.363347124112792	-20.19028774931455	0.5626146327370383	0.4373853672629617
TCF12-DT	Glioblast	diploid	chimp	C40300	-9.88169164919516	0.5925817094832909	-19.54760600079242	-18.95502429130913	0.4471019815043725	0.5528980184956275
ENSG00000285667	Glioblast	diploid	chimp	C40300	-11.157113395816454	0.2386594771487863	-21.161909658916816	-20.92325018176803	0.21231693920863	0.7876830607913701
CIAPIN1	Glioblast	diploid	chimp	C40300	-10.733880794160608	-0.1873937724949001	-20.663915626280826	-20.85130939877573	0.170882811447055	0.8291171885529449
CREBBP	Glioblast	diploid	chimp	C40300	-7.961743319210556	-0.840719087484061	-16.4763915204618	-17.317110607945864	0.568599802615896	0.431400197384104
GDE1	Glioblast	diploid	chimp	C40300	-10.483040061235476	-0.2746246334255885	-20.351095194351963	-20.62571982777755	0.2401427052705411	0.7598572947294587
LUC7L	Glioblast	diploid	chimp	C40300	-9.1974305567816	-0.0935637225366044	-18.541401120543885	-18.63496484308049	0.0893200152614386	0.9106799847385614
CRAMP1	Glioblast	diploid	chimp	C40300	-9.451004253283497	-0.4366389936117229	-18.92569394245712	-19.36233293606884	0.3537953266776148	0.6462046733223852
GABARAPL2	Glioblast	diploid	chimp	C40300	-11.359106949814333	-0.648791571407063	-21.386386023076827	-22.03517759448389	0.4773229868703017	0.5226770131296983
EDC4	Glioblast	diploid	chimp	C40300	-10.394027961562688	-0.3663589705906496	-20.23692790421076	-20.603286874801405	0.3067461012234121	0.6932538987765878
CLEC16A	Glioblast	diploid	chimp	C40300	-9.108482542394118	-0.6614976770191775	-18.4034158294946	-19.06491350651378	0.4839221625053799	0.5160778374946201
RIPOR1	Glioblast	diploid	chimp	C40300	-10.540146507134947	0.292283125729579	-20.42346813792992	-20.13118501220034	0.2534428634854918	0.7465571365145081
PHLPP2	Glioblast	diploid	chimp	C40300	-8.849965348218756	0.2012986291796927	-17.992990183315282	-17.79169155413559	0.1823317844978015	0.8176682155021985
KATNIP	Glioblast	diploid	chimp	C40300	-9.140564947451002	-0.5574447048362572	-18.45337600706773	-19.010820711903992	0.4273294619390817	0.5726705380609183
SNX29	Glioblast	diploid	chimp	C40300	-9.324796475709215	-0.161836842789576	-18.736104989948696	-18.897941832738272	0.1494200285250995	0.8505799714749006
BCAR1	Glioblast	diploid	chimp	C40300	-10.528241574009128	-0.2481356021165836	-20.40843684709346	-20.65657244921004	0.219745868007692	0.780254131992308
HERPUD1	Glioblast	diploid	chimp	C40300	-10.854093423046685	0.2664669111728734	-20.809169860065985	-20.54270294889311	0.2339186479597587	0.7660813520402414
POLR3E	Glioblast	diploid	chimp	C40300	-10.2245835083557	-0.4383686283018343	-20.015021048044225	-20.45338967634606	0.3549120586499212	0.6450879413500787
FLYWCH1	Glioblast	diploid	chimp	C40300	-10.102350733095731	-0.2476649038764797	-19.85121740858441	-20.098882312460898	0.2193785173120489	0.7806214826879512
UNKL	Glioblast	diploid	chimp	C40300	-11.12577312081244	-0.4520907651625911	-21.12631684898705	-21.578407614149643	0.3637035864434299	0.6362964135565701
CDH3	Glioblast	diploid	chimp	C40300	-11.204461674661976	0.6583235918317563	-21.21529322368491	-20.55696963185316	0.4822814850382692	0.5177185149617308
HAGH	Glioblast	diploid	chimp	C40300	-10.928698538602722	0.004033167489478	-20.897797119678515	-20.89376395218904	0.0040250451926757	0.9959749548073242
KARS1	Glioblast	diploid	chimp	C40300	-9.966767514991368	-0.5441815439183628	-19.665869869519085	-20.210051413437448	0.4196834473637856	0.5803165526362144
ADAT1	Glioblast	diploid	chimp	C40300	-11.194902911345286	-0.5494272591218704	-21.204553794415634	-21.753981053537505	0.4227196522313777	0.5772803477686221
THUMPD1	Glioblast	diploid	chimp	C40300	-9.87617269584361	-0.1652412496914835	-19.539881858431645	-19.70512310812313	0.1523108253342842	0.8476891746657158
METTL22	Glioblast	diploid	chimp	C40300	-10.558447534474672	-0.3403805332832696	-20.44651743265016	-20.786897965933424	0.2885004780076241	0.7114995219923759
CBFB	Glioblast	diploid	chimp	C40300	-9.636273373040384	-0.1197551978864943	-19.197973995559977	-19.31772919344647	0.1128624167075369	0.8871375832924632
VPS35	Glioblast	diploid	chimp	C40300	-9.279526823838196	-0.4486482018079024	-18.66728980872001	-19.11593801052792	0.3615093209454672	0.6384906790545328
DNAJA2	Glioblast	diploid	chimp	C40300	-9.90958805810105	-0.3471811491382795	-19.586551464589544	-19.933732613727823	0.293322697322184	0.706677302677816
CFAP20	Glioblast	diploid	chimp	C40300	-11.097198188213053	0.341776646414086	-21.09368568823876	-20.751909041824675	0.2894931187522261	0.710506881247774
CSNK2A2	Glioblast	diploid	chimp	C40300	-9.760790822015611	-0.4093223660710094	-19.376939430520924	-19.786261796591933	0.3358998855327526	0.6641001144672475
NFATC3	Glioblast	diploid	chimp	C40300	-8.980757013890786	-0.4416697231020557	-18.20238272939203	-18.644052452494087	0.3570380441283816	0.6429619558716184
NDE1	Glioblast	diploid	chimp	C40300	-10.818175712652575	-0.1704919941876853	-20.766086505583115	-20.9365784997708	0.1567501594984522	0.8432498405015477
VPS9D1	Glioblast	diploid	chimp	C40300	-10.83038548139568	-0.5740606235128	-20.780762394778343	-21.354823018291142	0.4367662911189771	0.5632337088810229
GTF3C1	Glioblast	diploid	chimp	C40300	-8.580716116655703	-0.6380195417307775	-17.550675967999865	-18.188695509730643	0.4716622605553541	0.5283377394446459
KIF22	Glioblast	diploid	chimp	C40300	-11.18486444520722	-0.3537127002527676	-21.193254852203875	-21.546967552456643	0.2979233551743401	0.7020766448256599
PALB2	Glioblast	diploid	chimp	C40300	-10.550199254346754	0.0272956494722507	-20.436137771900867	-20.408842122428617	0.0269264896771445	0.9730735103228556
CYLD	Glioblast	diploid	chimp	C40300	-10.621759951044814	-0.2498254375688481	-20.52571649115761	-20.77554192872645	0.2210632557040035	0.7789367442959966
RRN3	Glioblast	diploid	chimp	C40300	-11.06740832384036	-0.555016674155052	-21.059485434801463	-21.614502108956515	0.4259373108936547	0.5740626891063453
MMP2	Glioblast	diploid	chimp	C40300	-9.630503280458306	0.7007712432342039	-19.18960223959327	-18.488830996359063	0.5037975366138319	0.4962024633861681
LPCAT2	Glioblast	diploid	chimp	C40300	-10.564536247500731	0.9548095838743542	-20.45417036496297	-19.49936078108861	0.6151145740325942	0.3848854259674057
GNAO1	Glioblast	diploid	chimp	C40300	-10.52413115880543	1.136612632152108	-20.40324011510589	-19.266627482953787	0.6790957965950778	0.320904203404922
OGFOD1	Glioblast	diploid	chimp	C40300	-11.04016062126979	0.2013324649465459	-21.028041294546828	-20.82670882960028	0.1823594504608523	0.8176405495391477
COQ9	Glioblast	diploid	chimp	C40300	-11.225917263885297	0.0080980407899318	-21.23932939348339	-21.23123135269346	0.0080653399879597	0.9919346600120404
CDIP1	Glioblast	diploid	chimp	C40300	-10.63426284365503	-0.1245096351383736	-20.54125760554068	-20.66576724067905	0.1170702458249514	0.8829297541750486
RAB11FIP3	Glioblast	diploid	chimp	C40300	-9.167768304452196	-0.3432187333346662	-18.49556976684268	-18.838788500177348	0.2905169929973884	0.7094830070026116
PDPR	Glioblast	diploid	chimp	C40300	-11.568533423252244	-0.8086080364270991	-21.61011824120913	-22.418726277636228	0.5545222763835578	0.4454777236164422
AARS1	Glioblast	diploid	chimp	C40300	-9.367866057774377	-0.0387658839461657	-18.80117819336222	-18.839944077308385	0.0380241032138434	0.9619758967861568
GLG1	Glioblast	diploid	chimp	C40300	-7.597024383867237	-0.6950204085998203	-15.805894773576558	-16.500915182176378	0.5009357373216192	0.4990642626783808
TNRC6A	Glioblast	diploid	chimp	C40300	-7.77858338084128	-0.6485272997839965	-16.143146810776155	-16.79167411056015	0.4771848399143462	0.5228151600856538
ORC6	Glioblast	diploid	chimp	C40300	-11.062821450947764	0.361888214154714	-21.05420299690682	-20.692314782752103	0.3036397932946216	0.6963602067053785
MGRN1	Glioblast	diploid	chimp	C40300	-10.169525062592632	-0.0584046994329625	-19.941623964439145	-20.000028663872108	0.0567318698960039	0.943268130103996
PHKB	Glioblast	diploid	chimp	C40300	-8.567928222923095	-0.1896492678236611	-17.52929150218488	-17.71894077000854	0.1727507740105128	0.8272492259894871
LYRM1	Glioblast	diploid	chimp	C40300	-11.040346093939055	0.0197696894771724	-21.028255856533548	-21.00848616705637	0.0195755506260164	0.9804244493739837
NUTF2	Glioblast	diploid	chimp	C40300	-10.929632985568674	-0.5008680841931686	-20.898899820594323	-21.39976790478749	0.393995631500144	0.606004368499856
NUP93	Glioblast	diploid	chimp	C40300	-9.654060265566232	-0.5577813813510843	-19.223736989782456	-19.78151837113354	0.4275222342072117	0.5724777657927883
NFAT5	Glioblast	diploid	chimp	C40300	-8.196938409551395	-0.5601049310780475	-16.894027212671734	-17.45413214374978	0.4288508705894976	0.5711491294105024
LONP2	Glioblast	diploid	chimp	C40300	-8.93548376783061	-0.5006565664150314	-18.130306573816625	-18.630963140231657	0.3938674372453736	0.6061325627546265
N4BP1	Glioblast	diploid	chimp	C40300	-9.258507273493883	-0.1966293119382562	-18.635192012465662	-18.83182132440392	0.178504904696431	0.8214950953035689
ARL2BP	Glioblast	diploid	chimp	C40300	-10.797106621328256	-0.1483054887461783	-20.740688619876483	-20.88899410862265	0.1378323078195301	0.86216769218047
ZNF423	Glioblast	diploid	chimp	C40300	-7.431399443294591	-0.127167576218687	-15.492231511732989	-15.619399087951672	0.1194139050557693	0.8805860949442307
CTCF	Glioblast	diploid	chimp	C40300	-8.718590593632111	-0.3471140466891818	-17.779064768204815	-18.126178814894	0.2932752759534253	0.7067247240465747
POLR2C	Glioblast	diploid	chimp	C40300	-11.194418166548177	0.4517583754792618	-21.204008666802448	-20.752250291323183	0.3634920529261924	0.6365079470738075
ZNF821	Glioblast	diploid	chimp	C40300	-10.37814056847746	-0.0964207487520455	-20.21637650175253	-20.31279725050458	0.0919181386311388	0.9080818613688612
USB1	Glioblast	diploid	chimp	C40300	-11.574961909878256	-0.0440919756203578	-21.61684083902901	-21.660932814649364	0.0431340549132868	0.9568659450867132
CYB5B	Glioblast	diploid	chimp	C40300	-10.16323508677502	-0.8949045652646818	-19.93319862327874	-20.828103188543423	0.5913534041403112	0.4086465958596888
CCDC113	Glioblast	diploid	chimp	C40300	-10.648982339335852	-0.2949576499592403	-20.559512085759213	-20.854469735718453	0.2554368809233368	0.7445631190766632
NDRG4	Glioblast	diploid	chimp	C40300	-11.271423494141963	0.4747475024075777	-21.28999046043043	-20.815242958022854	0.3779578992296389	0.622042100770361
PSMD7	Glioblast	diploid	chimp	C40300	-10.687167148166228	-1.2162707608544745	-20.606656114986023	-21.82292687584049	0.7036667937101125	0.2963332062898873
SETD6	Glioblast	diploid	chimp	C40300	-11.242928161824054	-0.3495284238834699	-21.25831790198968	-21.607846325873147	0.2949795178405637	0.7050204821594364
SLC38A7	Glioblast	diploid	chimp	C40300	-10.56636870758932	-0.2213053833645909	-20.45647207583502	-20.67777745919961	0.1985281132672378	0.8014718867327622
VAC14	Glioblast	diploid	chimp	C40300	-10.11004210656953	-0.2139611527006516	-19.861616653415204	-20.075577806115856	0.1926202510637293	0.8073797489362707
TANGO6	Glioblast	diploid	chimp	C40300	-10.162528068264251	-0.1876823281485151	-19.93225106415197	-20.119933392300485	0.171122023384683	0.8288779766153169
COG4	Glioblast	diploid	chimp	C40300	-10.240838623552673	-0.5655731430105284	-20.03656920609127	-20.6021423491018	0.431965511554729	0.5680344884452709
SLC7A6OS	Glioblast	diploid	chimp	C40300	-10.34248783596841	-0.0886976707346604	-20.17006528189744	-20.258762952632097	0.0848778000213683	0.9151221999786316
SLC7A6	Glioblast	diploid	chimp	C40300	-9.620446936923084	0.6965796696477965	-19.17499498252569	-18.47841531287789	0.5017133024158279	0.4982866975841721
WDR59	Glioblast	diploid	chimp	C40300	-9.340265852894616	-0.1217934151659819	-18.75952206556614	-18.881315480732123	0.1146687543794152	0.8853312456205847
MON1B	Glioblast	diploid	chimp	C40300	-11.02723479514421	0.0723822049869582	-21.013070485989424	-20.940688281002465	0.0698246897800702	0.9301753102199298
CMC2	Glioblast	diploid	chimp	C40300	-10.773245250145042	0.0534734380607913	-20.711812720549634	-20.658339282488843	0.0520688804418223	0.9479311195581778
AXIN1	Glioblast	diploid	chimp	C40300	-10.34024689183983	-0.8317388036547549	-20.16714552673677	-20.99888433039153	0.5647082589690477	0.4352917410309523
NPRL3	Glioblast	diploid	chimp	C40300	-11.105627771020218	0.0922559546137442	-21.103329601893726	-21.011073647279986	0.0881282781014396	0.9118717218985604
MLYCD	Glioblast	diploid	chimp	C40300	-10.433219201509424	0.08933873496267	-20.28739880224045	-20.19806006727778	0.0854642641273677	0.9145357358726324
HSDL1	Glioblast	diploid	chimp	C40300	-10.21871131421146	-0.3243420040276276	-20.007223152227297	-20.331565156254925	0.2769970698227388	0.7230029301772611
COTL1	Glioblast	diploid	chimp	C40300	-9.190833469776852	0.566810015778671	-18.5312238170159	-17.96441380123723	0.4326676636189532	0.5673323363810467
USP10	Glioblast	diploid	chimp	C40300	-8.705819963705155	-0.976155985017414	-17.758077207716617	-18.73423319273403	0.6232434232220005	0.3767565767779995
TSC2	Glioblast	diploid	chimp	C40300	-10.233195256458211	-0.6147594949785465	-20.026443860044985	-20.64120335502353	0.4592290622032496	0.5407709377967503
ABCC1	Glioblast	diploid	chimp	C40300	-9.129393865213885	-0.2629961357221973	-18.436004303266625	-18.699000438988826	0.2312551320508502	0.7687448679491498
LMF1	Glioblast	diploid	chimp	C40300	-9.022321827085472	-0.1664590489670026	-18.26817776475061	-18.43463681371762	0.1533425122757502	0.8466574877242498
MTHFSD	Glioblast	diploid	chimp	C40300	-10.45563215857821	-0.2986920238745476	-20.316118154713543	-20.61481017858809	0.2582121727994751	0.7417878272005248
CLCN7	Glioblast	diploid	chimp	C40300	-11.112366398130794	-0.0730607150439651	-21.111028286007624	-21.18408900105159	0.0704556090161055	0.9295443909838944
FBXO31	Glioblast	diploid	chimp	C40300	-11.280854393127669	-0.3159299169143529	-21.30043552433855	-21.616365441252903	0.2708894533060081	0.7291105466939919
NUBP1	Glioblast	diploid	chimp	C40300	-10.997147507033151	-0.5594846244252842	-20.9780878722641	-21.537572496689386	0.4284964730786013	0.5715035269213987
UBE2I	Glioblast	diploid	chimp	C40300	-9.587176048996875	-0.3553800704933607	-19.12651698697691	-19.48189705747027	0.2990930014908277	0.7009069985091724
EEF2K	Glioblast	diploid	chimp	C40300	-10.233942696729192	0.0807512353597878	-20.02743455019417	-19.94668331483438	0.0775768708367211	0.9224231291632788
GSPT1	Glioblast	diploid	chimp	C40300	-9.128518947575204	-0.7624187758115683	-18.434642652387023	-19.1970614281986	0.5334633862982454	0.4665366137017546
CLUAP1	Glioblast	diploid	chimp	C40300	-10.011306093849468	0.1505591741009447	-19.72717960881459	-19.576620434713647	0.1397731746476893	0.8602268253523107
UBFD1	Glioblast	diploid	chimp	C40300	-10.11234491802555	-0.554126800018846	-19.864727801415032	-20.41885460143388	0.4254262399933955	0.5745737600066044
EARS2	Glioblast	diploid	chimp	C40300	-10.378825700538938	-0.6069905683725025	-20.217263854241804	-20.824254422614302	0.4550114906880816	0.5449885093119183
GGA2	Glioblast	diploid	chimp	C40300	-9.530260160569334	-0.2432866440568872	-19.04305015234292	-19.28633679639981	0.2159532607801683	0.7840467392198316
CPPED1	Glioblast	diploid	chimp	C40300	-9.942905588804654	0.3844085675864228	-19.632852080412658	-19.248443512826235	0.3191468042016601	0.68085319579834
USP31	Glioblast	diploid	chimp	C40300	-10.091404107765074	0.0858177201142707	-19.8363955268461	-19.75057780673183	0.082238494563337	0.917761505436663
DNAJA3	Glioblast	diploid	chimp	C40300	-10.974061065233116	-0.0338145049603292	-20.95111688186233	-20.98493138682265	0.0332491845127735	0.9667508154872266
BFAR	Glioblast	diploid	chimp	C40300	-9.80321045256237	-0.4112376393500447	-19.43716793252933	-19.84840557187938	0.3371706014640174	0.6628293985359826
SALL1	Glioblast	diploid	chimp	C40300	-10.61294429816386	1.0826500809197557	-20.51473898098133	-19.43208890006158	0.6613032385530841	0.3386967614469157
TOX3	Glioblast	diploid	chimp	C40300	-9.180419370727698	1.1431494804582627	-18.515139508377548	-17.371990027919285	0.6811866574282267	0.3188133425717733
RBL2	Glioblast	diploid	chimp	C40300	-9.552154378096954	-0.2311898964725998	-19.0752380323866	-19.3064279288592	0.2064112479790378	0.7935887520209621
XYLT1	Glioblast	diploid	chimp	C40300	-9.14529187081978	0.580576035222336	-18.46071880339135	-17.880142768169016	0.4404240617407219	0.5595759382592781
RPGRIP1L	Glioblast	diploid	chimp	C40300	-9.408463089098923	-0.0866275259020065	-18.86216069262933	-18.948788218531345	0.0829814022961108	0.9170185977038892
MAZ	Glioblast	diploid	chimp	C40300	-10.325302597335886	-0.4223508374555109	-20.147647572562708	-20.56999841001822	0.3444959763170083	0.6555040236829917
SYT17	Glioblast	diploid	chimp	C40300	-10.597330084876372	0.4121970784088624	-20.495255839735066	-20.0830587613262	0.3378062409008939	0.662193759099106
CCP110	Glioblast	diploid	chimp	C40300	-9.930803525432657	-0.0198571186217399	-19.61606094951616	-19.6359180681379	0.0196612645499362	0.980338735450064
VPS35L	Glioblast	diploid	chimp	C40300	-9.223738880087662	-0.8898745212097589	-18.58189641229111	-19.471770933500867	0.589292715427586	0.410707284572414
KNOP1	Glioblast	diploid	chimp	C40300	-10.403045263058294	-0.0146109342597036	-20.24856891603246	-20.263179850292165	0.0145047125219541	0.985495287478046
KLHDC4	Glioblast	diploid	chimp	C40300	-10.323508623326571	-0.4583683964287247	-20.145303820613297	-20.60367221704202	0.3676855091057566	0.6323144908942434
UBN1	Glioblast	diploid	chimp	C40300	-9.75482153204567	-0.7271313376127609	-19.36843389034256	-20.095565227955323	0.5167065909499453	0.4832934090500547
TENT4B	Glioblast	diploid	chimp	C40300	-10.303821763916654	0.0315252363694679	-20.11953956873885	-20.088014332369383	0.0310334970514883	0.9689665029485116
RBBP6	Glioblast	diploid	chimp	C40300	-8.487456558448818	-0.7048094710740038	-17.39393904041635	-18.09874851149036	0.5057972747989254	0.4942027252010746
ZC3H7A	Glioblast	diploid	chimp	C40300	-9.644944051299635	-0.4079941306268715	-19.21054109021141	-19.61853522083828	0.3350172181569816	0.6649827818430184
NAA60	Glioblast	diploid	chimp	C40300	-9.86857703855718	-0.1646110234757287	-19.529240820594403	-19.69385184407013	0.1517764210134801	0.84822357898652
CNOT1	Glioblast	diploid	chimp	C40300	-8.141393075807255	-0.8993384762181479	-16.79643824220666	-17.695776718424806	0.5931612957806539	0.4068387042193461
BBS2	Glioblast	diploid	chimp	C40300	-10.055294982996326	-0.4704322736658461	-19.787325704886904	-20.25775797855275	0.37526784535326	0.62473215464674
PHAF1	Glioblast	diploid	chimp	C40300	-11.199999747264677	-0.4667359257786393	-21.210282550804628	-21.677018476583267	0.3729543448561342	0.6270456551438658
GOT2	Glioblast	diploid	chimp	C40300	-9.66882789556297	-0.2803757542960098	-19.24507656513269	-19.5254523194287	0.244500194183622	0.755499805816378
TRAP1	Glioblast	diploid	chimp	C40300	-10.301468423797411	-0.1359128290367195	-20.11645432500309	-20.25236715403981	0.1270812776618498	0.8729187223381502
GLIS2	Glioblast	diploid	chimp	C40300	-11.377333355325636	-0.7858106627156083	-21.40622164723145	-22.192032309947063	0.5442499076159306	0.4557500923840693
ITFG1	Glioblast	diploid	chimp	C40300	-7.951284315505801	-0.3351462188967886	-16.45755097346438	-16.792697192361167	0.2847665019466782	0.7152334980533219
EMC8	Glioblast	diploid	chimp	C40300	-10.691490258613875	-0.2473558541958311	-20.611974343126995	-20.859330197322823	0.2191372292090317	0.7808627707909683
GSE1	Glioblast	diploid	chimp	C40300	-8.726165997365744	0.7841861944708697	-17.791498261676246	-17.007312067205376	0.5435089543987717	0.4564910456012284
GINS2	Glioblast	diploid	chimp	C40300	-11.363324373813663	-0.5352274025865924	-21.390981979936907	-21.9262093825235	0.414463877424774	0.585536122575226
TRAF7	Glioblast	diploid	chimp	C40300	-11.002421023102691	-0.5270074428021303	-20.98423308618896	-21.51124052899109	0.4096309580558511	0.590369041944149
PRMT7	Glioblast	diploid	chimp	C40300	-9.773218336383868	0.1159515031187261	-19.394623292651207	-19.27867178953248	0.1094815903841534	0.8905184096158466
TERF2	Glioblast	diploid	chimp	C40300	-10.059948186398223	-0.2454376995732091	-19.79366438538224	-20.03910208495545	0.2176379762357805	0.7823620237642195
VPS4A	Glioblast	diploid	chimp	C40300	-10.76179554303978	-0.3620979972669289	-20.69791457671121	-21.06001257397813	0.303785862584036	0.6962141374159639
MTSS2	Glioblast	diploid	chimp	C40300	-10.433961548365044	0.3366283290499048	-20.28835170645656	-19.95172337740665	0.2858257716049304	0.7141742283950695
CEP20	Glioblast	diploid	chimp	C40300	-10.659724804302922	-0.3269124499449383	-20.57280584031172	-20.89971829025665	0.2788531232883484	0.7211468767116516
KLHL36	Glioblast	diploid	chimp	C40300	-10.719309364187335	-0.3509340587305019	-20.64610356072481	-20.99703761945532	0.2959698230313611	0.7040301769686388
MPHOSPH6	Glioblast	diploid	chimp	C40300	-10.603337277524894	-0.5886520132649126	-20.502757540381022	-21.09140955364594	0.4449249855871529	0.5550750144128471
KIAA0513	Glioblast	diploid	chimp	C40300	-11.084953795538432	-0.2600129621411184	-21.079650964560177	-21.33966392670129	0.2289584086111238	0.7710415913888763
DYNC1LI2	Glioblast	diploid	chimp	C40300	-8.989938581900253	-0.5958383791470253	-18.21694776799128	-18.812786147138304	0.4488996588987968	0.5511003411012032
CCDC102A	Glioblast	diploid	chimp	C40300	-11.60489177367838	0.390600559019326	-21.648026308655545	-21.25742574963622	0.3233496160414144	0.6766503839585856
SLC9A5	Glioblast	diploid	chimp	C40300	-11.60280972884922	-0.2970480356593938	-21.645862977945136	-21.94291101360453	0.2569916793899073	0.7430083206100927
MAPK8IP3	Glioblast	diploid	chimp	C40300	-9.616319535152249	-0.3907124581461865	-19.168993641928825	-19.55970610007501	0.3234253283924173	0.6765746716075828
GLYR1	Glioblast	diploid	chimp	C40300	-9.14919041887666	-0.9726989831098364	-18.466771288464063	-19.4394702715739	0.6219387211379493	0.3780612788620508
PMM2	Glioblast	diploid	chimp	C40300	-9.79105561947505	-0.0173527558463676	-19.419948625868216	-19.437301381714583	0.0172030638852852	0.9827969361147147
PARN	Glioblast	diploid	chimp	C40300	-9.207255151541242	-0.4586240995626944	-18.55654062877792	-19.01516472834061	0.3678471732328399	0.6321528267671601
FTO	Glioblast	diploid	chimp	C40300	-8.202541933751258	-0.3377574809047488	-16.903836374373903	-17.24159385527865	0.2866317276505908	0.7133682723494092
UQCRC2	Glioblast	diploid	chimp	C40300	-9.712031330534554	-0.3126310468512585	-19.30724481477204	-19.6198758616233	0.2684802406960186	0.7315197593039814
CDR2	Glioblast	diploid	chimp	C40300	-8.520109324832006	-0.0876827529426691	-17.449023813348944	-17.536706566291613	0.0839485547447463	0.9160514452552536
ARHGAP17	Glioblast	diploid	chimp	C40300	-9.168093352540282	-0.6519073475807886	-18.49607299747852	-19.147980345059302	0.4789489969971093	0.5210510030028906
NKD1	Glioblast	diploid	chimp	C40300	-8.255428181296423	0.9753257167305484	-16.996092302652833	-16.020766585922285	0.6229304842907754	0.3770695157092245
DHX38	Glioblast	diploid	chimp	C40300	-10.552062245279044	-0.7025420604018215	-20.43848340850848	-21.1410254689103	0.5046754429194205	0.4953245570805794
TXNL4B	Glioblast	diploid	chimp	C40300	-11.226383335195036	-0.1438070419914687	-21.239850453994723	-21.383657495986192	0.1339451558445713	0.8660548441554287
ZFHX3	Glioblast	diploid	chimp	C40300	-8.41017651428739	0.529006954548283	-17.262680822846765	-16.73367386829848	0.4108102285143183	0.5891897714856817
CPNE2	Glioblast	diploid	chimp	C40300	-10.449801185930074	0.0818566745642038	-20.30865660973827	-20.226799935174068	0.0785959901357649	0.9214040098642352
ADAMTS18	Glioblast	diploid	chimp	C40300	-10.949293834002438	2.343255934043004	-20.92205843104848	-18.57880249700547	0.9039854881700264	0.0960145118299736
CDH11	Glioblast	diploid	chimp	C40300	-7.60491021599916	0.6077265488361512	-15.820686101634235	-15.212959552798086	0.4554124440188405	0.5445875559811595
MAP1LC3B	Glioblast	diploid	chimp	C40300	-11.138641417493371	-0.7807874977843491	-21.14095607489871	-21.92174357268306	0.5419548403094395	0.4580451596905605
MBTPS1	Glioblast	diploid	chimp	C40300	-9.46003055171458	-0.5372851608646912	-18.939125656056284	-19.47641081692097	0.4156675303899768	0.5843324696100233
CDH13	Glioblast	diploid	chimp	C40300	-8.557836625692465	2.687462872404442	-17.51239177011102	-14.824928897706576	0.931946619363501	0.068053380636499
ZCCHC14	Glioblast	diploid	chimp	C40300	-9.82267009625518	-0.1238207932874004	-19.46467140457792	-19.58849219786532	0.1164618373342483	0.8835381626657517
MEAK7	Glioblast	diploid	chimp	C40300	-10.243582725784684	-0.3861455329081522	-20.040201403260795	-20.426346936168947	0.3203283961027954	0.6796716038972046
RHOT2	Glioblast	diploid	chimp	C40300	-11.08684527627284	-0.3726074761203363	-21.08182105724753	-21.454428533367874	0.3110643965470701	0.6889356034529299
ZSCAN32	Glioblast	diploid	chimp	C40300	-11.797114061379272	-0.6927745150486899	-21.8438499961456	-22.536624511194287	0.4998136325201631	0.5001863674798369
PDPK1	Glioblast	diploid	chimp	C40300	-11.168938672018909	-0.0291944377230315	-21.175286152665617	-21.20448059038865	0.0287723971773523	0.9712276028226476
DEF8	Glioblast	diploid	chimp	C40300	-10.361050486962434	-0.755916345829565	-20.19421044388213	-20.9501267897117	0.5304198802648513	0.4695801197351487
TCF25	Glioblast	diploid	chimp	C40300	-9.501112599684012	-0.5705037642812236	-19.00004326112494	-19.570547025406164	0.4347593810695664	0.5652406189304335
GALNS	Glioblast	diploid	chimp	C40300	-10.34464380589646	-0.0410699181419219	-20.172873332403576	-20.213943250545498	0.0402379771754995	0.9597620228245004
UTP4	Glioblast	diploid	chimp	C40300	-10.806870146236808	-0.2530525745676755	-20.75246966577605	-21.00552224034373	0.2235729395663701	0.77642706043363
RANBP10	Glioblast	diploid	chimp	C40300	-9.931739538787708	-0.5046852337888517	-19.617360723005635	-20.122045956794487	0.3963044315094457	0.6036955684905543
GFOD2	Glioblast	diploid	chimp	C40300	-10.606157016326945	-0.3359372191309582	-20.50627619083432	-20.84221340996528	0.2853320281159716	0.7146679718840283
NOB1	Glioblast	diploid	chimp	C40300	-11.453416214488854	-0.3315291869462057	-21.488272044354726	-21.81980123130093	0.2821747952146545	0.7178252047853455
PPP4C	Glioblast	diploid	chimp	C40300	-11.444449232290795	-0.1112140571346387	-21.478664633298592	-21.58987869043323	0.1052527985934536	0.8947472014065464
TAOK2	Glioblast	diploid	chimp	C40300	-10.61423664273168	-0.6099529386529099	-20.516349262507568	-21.12630220116048	0.4566235594999508	0.5433764405000492
CDH8	Glioblast	diploid	chimp	C40300	-10.395124659099928	2.4105026092729176	-20.23834460905942	-17.827841999786504	0.9102298360851608	0.0897701639148393
CARHSP1	Glioblast	diploid	chimp	C40300	-10.646785529811917	0.4398025919321888	-20.5567905727817	-20.116987980849512	0.3558364283815148	0.6441635716184853
TXNDC11	Glioblast	diploid	chimp	C40300	-10.434976843144588	0.1072163903386318	-20.28965479035485	-20.18243840001622	0.1016687382492266	0.8983312617507734
CFDP1	Glioblast	diploid	chimp	C40300	-8.580679562900958	-0.1796845293869893	-17.550614889950015	-17.730299419337005	0.1644662438149745	0.8355337561850255
ZDHHC7	Glioblast	diploid	chimp	C40300	-10.219809255488371	-0.5695615985640465	-20.00868169536537	-20.57824329392942	0.4342265797823137	0.5657734202176863
CMIP	Glioblast	diploid	chimp	C40300	-8.326919318263162	-0.1404263159055183	-17.119873761647163	-17.260300077552685	0.1310123068548978	0.8689876931451024
C16orf87	Glioblast	diploid	chimp	C40300	-10.157644277768831	-0.0287311229197405	-19.925702865454003	-19.954433988373744	0.0283223087933456	0.9716776912066544
HEATR3	Glioblast	diploid	chimp	C40300	-10.86543145333245	0.1857880846815404	-20.82271385419641	-20.636925769514875	0.1695504386804555	0.8304495613195446
ZKSCAN2	Glioblast	diploid	chimp	C40300	-10.254391603288187	-0.2587923127010718	-20.054493131834093	-20.313285444535165	0.2280166624703249	0.7719833375296752
SMG1	Glioblast	diploid	chimp	C40300	-8.459608547704164	-0.6819204282092174	-17.346783752185257	-18.02870418039448	0.4943549955825529	0.5056450044174471
DDX19B	Glioblast	diploid	chimp	C40300	-10.61313952721709	-0.5220304368805061	-20.51498226181619	-21.037012698696696	0.4066853637984597	0.5933146362015402
ST3GAL2	Glioblast	diploid	chimp	C40300	-10.21321867082094	-0.1302315049802409	-19.99992275186456	-20.1301542568448	0.1221078290160719	0.877892170983928
HYDIN	Glioblast	diploid	chimp	C40300	-9.462740943328486	0.2075340239930767	-18.94315556898849	-18.73562154499542	0.1874144061038661	0.8125855938961338
ZNF19	Glioblast	diploid	chimp	C40300	-10.51692597285103	0.1829340845402854	-20.39412219371955	-20.211188109179265	0.1671769501579227	0.8328230498420772
ZC3H18	Glioblast	diploid	chimp	C40300	-9.564720538611262	-0.6321193421829108	-19.093666974173704	-19.72578631635661	0.468535748010109	0.531464251989891
ZNF276	Glioblast	diploid	chimp	C40300	-11.055940498860744	-0.4831368863840701	-21.04627035340758	-21.52940723979165	0.3831546201394837	0.6168453798605162
AMFR	Glioblast	diploid	chimp	C40300	-9.37417448411338	-0.1962800751173467	-18.81067694967315	-19.0069570247905	0.1782179582577399	0.8217820417422601
RSPRY1	Glioblast	diploid	chimp	C40300	-10.039738180063544	-0.0223531073651203	-19.76610108097955	-19.78845418834467	0.0221051278019716	0.9778948721980284
NAE1	Glioblast	diploid	chimp	C40300	-9.843823898398812	-0.2186673510578316	-19.49447954831156	-19.713146899369384	0.1964110132757696	0.8035889867242303
ZDHHC1	Glioblast	diploid	chimp	C40300	-10.832429858683176	-0.1289093944003028	-20.783216648579813	-20.91212604298012	0.120946390883128	0.8790536091168719
ATP6V0D1	Glioblast	diploid	chimp	C40300	-10.283892908115735	0.0756355199636865	-20.09337610921382	-20.01774058925013	0.0728459258667426	0.9271540741332572
PSKH1	Glioblast	diploid	chimp	C40300	-10.541940803994995	-0.4518656920233149	-20.425731066791005	-20.87759675881432	0.3635603570941856	0.6364396429058143
ZNF75A	Glioblast	diploid	chimp	C40300	-10.57834658029244	0.2021178259756411	-20.471499918554503	-20.269382092578866	0.183001341393214	0.816998658606786
ADCY9	Glioblast	diploid	chimp	C40300	-10.078553706457006	0.5933189880810481	-19.818963948403788	-19.22564496032274	0.4475094711449977	0.5524905288550023
GPT2	Glioblast	diploid	chimp	C40300	-10.313553245835042	0.1143301565642148	-20.13228531277493	-20.01795515621071	0.1080365803144943	0.8919634196855057
BRD7	Glioblast	diploid	chimp	C40300	-9.342126271141089	-0.777876702345651	-18.7623349411658	-19.540211643511448	0.5406196222172734	0.4593803777827265
CDYL2	Glioblast	diploid	chimp	C40300	-10.00777993756276	0.8899733330283902	-19.7223407789381	-18.83236744590971	0.5893332961563389	0.4106667038436611
ATMIN	Glioblast	diploid	chimp	C40300	-9.802701344436672	-0.4060551425507163	-19.43644731730528	-19.842502459856	0.3337265736043073	0.6662734263956926
C16orf46	Glioblast	diploid	chimp	C40300	-10.730240980816465	-0.1384562362039893	-20.6594704892024	-20.797926725406388	0.1292986443681715	0.8707013556318285
PRKCB	Glioblast	diploid	chimp	C40300	-9.39516169122375	1.7804534009692787	-18.84221804900261	-17.061764648033332	0.8314382960997753	0.1685617039002247
TK2	Glioblast	diploid	chimp	C40300	-10.369809479800448	-0.1604208479337572	-20.20557859737839	-20.36599944531215	0.1482147585343598	0.8517852414656402
ATF7IP2	Glioblast	diploid	chimp	C40300	-9.404226011285129	0.4157423323231766	-18.855812100804584	-18.440069768481408	0.3401497293320334	0.6598502706679666
AP1G1	Glioblast	diploid	chimp	C40300	-9.321028192692898	-0.4493067264621331	-18.73039310114196	-19.179699827604093	0.361929644387257	0.638070355612743
BMERB1	Glioblast	diploid	chimp	C40300	-9.736072694676633	0.4631930180645086	-19.34167055813356	-18.878477540069053	0.3707288399160166	0.6292711600839834
MARF1	Glioblast	diploid	chimp	C40300	-9.477559033706004	-0.280929459104783	-18.9651605231516	-19.24608998225638	0.2449184022665316	0.7550815977334683
TMEM170A	Glioblast	diploid	chimp	C40300	-10.532580007611491	-0.6269057781496024	-20.413918028477863	-21.04082380662747	0.4657576896008317	0.5342423103991684
DCTN5	Glioblast	diploid	chimp	C40300	-9.619251282824075	-0.5598998147933189	-19.173256839281315	-19.73315665407464	0.4287337065863352	0.5712662934136649
TERF2IP	Glioblast	diploid	chimp	C40300	-9.78012890300512	-0.2915463239125629	-19.404442790283543	-19.695989114196102	0.2528925961367043	0.7471074038632957
AKTIP	Glioblast	diploid	chimp	C40300	-10.925890410891563	-0.3218446222338258	-20.89448226990893	-21.216326892142764	0.2751891989357576	0.7248108010642424
NUDT21	Glioblast	diploid	chimp	C40300	-9.497580824924372	-0.6115906420182888	-18.994820106490664	-19.60641074850896	0.4575127206354005	0.5424872793645994
COQ7	Glioblast	diploid	chimp	C40300	-11.333128800364696	0.0015616448232583	-21.357994240999897	-21.35643259617664	0.0015604260904732	0.9984395739095268
GPRC5B	Glioblast	diploid	chimp	C40300	-10.558040853275577	0.2652751537904229	-20.4460059970644	-20.180730843273977	0.2330051206095477	0.7669948793904523
DUS2	Glioblast	diploid	chimp	C40300	-10.865541564569732	-0.8135749587138221	-20.82284525729643	-21.63642021601025	0.556729443665421	0.443270556334579
PRRT2	Glioblast	diploid	chimp	C40300	-11.18682670347956	-0.3806504542822537	-21.19546515682225	-21.576115611104505	0.3165832667333697	0.6834167332666304
ZNF23	Glioblast	diploid	chimp	C40300	-10.920330201721631	-0.2363417316000954	-20.887913867491243	-21.12425559909133	0.2104891729703917	0.7895108270296085
ANKRD11	Glioblast	diploid	chimp	C40300	-7.743304834315871	-1.1302598906056538	-16.078155010209915	-17.20841490081557	0.6770506859780119	0.3229493140219881
SPATA33	Glioblast	diploid	chimp	C40300	-11.029168149963846	-0.2959797491353023	-21.01531193597858	-21.311291685113883	0.256197509488738	0.743802490511262
FAM234A	Glioblast	diploid	chimp	C40300	-9.993410025133072	-0.6332045367722117	-19.70259453928401	-20.335799076056222	0.4691121773152245	0.5308878226847754
ECI1	Glioblast	diploid	chimp	C40300	-11.09103646488076	0.3245638009511218	-21.086626936727505	-20.762063135776383	0.2771574118659862	0.7228425881340138
ABCA3	Glioblast	diploid	chimp	C40300	-11.064602307656216	0.0331217216522218	-21.056254429452085	-21.023132707799864	0.0325792036357169	0.9674207963642832
SRRM2	Glioblast	diploid	chimp	C40300	-7.103279478122138	-1.0113664009647894	-14.85390187830096	-15.865268279265749	0.6362783497405536	0.3637216502594464
ANKS3	Glioblast	diploid	chimp	C40300	-10.475607654733787	-0.1017988393119892	-20.34162572364921	-20.4434245629612	0.0967887760131638	0.903211223986836
RFWD3	Glioblast	diploid	chimp	C40300	-9.93700605340099	-0.608698518627733	-19.6246705340716	-20.233369052699327	0.4559415095126348	0.5440584904873651
COG7	Glioblast	diploid	chimp	C40300	-9.88082118365342	0.0123314027988712	-19.54638814922308	-19.53405674642421	0.012255682616312	0.987744317383688
SNTB2	Glioblast	diploid	chimp	C40300	-9.41989526141244	0.9220854404430766	-18.8792712766916	-17.957185836248524	0.6023111806512169	0.3976888193487831
DDX19A	Glioblast	diploid	chimp	C40300	-10.41866506532299	-0.4766537263903707	-20.26869330250898	-20.74534702889935	0.3791425213641602	0.6208574786358397
XPO6	Glioblast	diploid	chimp	C40300	-9.186672704433692	-0.3800566191692489	-18.52480034083436	-18.90485696000361	0.3161773093563982	0.6838226906436017
ZNF778	Glioblast	diploid	chimp	C40300	-10.668719410324751	0.0786670326226828	-20.58391807440488	-20.5052510417822	0.0756523491761548	0.9243476508238452
TMC7	Glioblast	diploid	chimp	C40300	-11.10253730478675	0.1605172562279335	-21.099795660241643	-20.939278404013702	0.1482968737381371	0.8517031262618631
ARL6IP1	Glioblast	diploid	chimp	C40300	-9.54593584621594	0.113102324446313	-19.066106017553093	-18.95300369310678	0.1069407263551402	0.8930592736448598
NETO2	Glioblast	diploid	chimp	C40300	-9.511874991884874	0.5563789210109283	-19.015943725403456	-18.459564804392528	0.4267187935799488	0.5732812064200512
RSL1D1	Glioblast	diploid	chimp	C40300	-10.056030507133784	-0.1961443042725256	-19.78832795072672	-19.984472254999247	0.1781063766410799	0.82189362335892
VAT1L	Glioblast	diploid	chimp	C40300	-8.793914071977236	1.5629671972557233	-17.902159736337726	-16.339192539082003	0.7904865198410276	0.2095134801589723
BANP	Glioblast	diploid	chimp	C40300	-9.955985089626076	0.4422949508851559	-19.650964946839625	-19.20866999595447	0.357439916162797	0.642560083837203
PSME3IP1	Glioblast	diploid	chimp	C40300	-9.870323258574096	-0.4713395416931014	-19.53168823239853	-20.00302777409163	0.375834387820974	0.624165612179026
CES2	Glioblast	diploid	chimp	C40300	-11.303737964179112	-0.4992828687808063	-21.32570263388702	-21.824985502667825	0.3930342222161597	0.6069657777838403
PDP2	Glioblast	diploid	chimp	C40300	-11.27646294254938	0.0562467910688298	-21.295574145722043	-21.239327354653213	0.0546941859315154	0.9453058140684846
IQCK	Glioblast	diploid	chimp	C40300	-9.139765524030262	-0.0957975419156513	-18.45213372212305	-18.547931264038706	0.0913520394270032	0.9086479605729968
ERCC4	Glioblast	diploid	chimp	C40300	-10.67769293763593	-0.293369337951912	-20.594987417035966	-20.88835675498788	0.2542533427159333	0.7457466572840665
RMI2	Glioblast	diploid	chimp	C40300	-11.138616491910664	0.3702513016416269	-21.140927752523485	-20.77067645088185	0.3094392302248844	0.6905607697751157
SGF29	Glioblast	diploid	chimp	C40300	-10.56425808835935	0.3123299851052081	-20.453820914324496	-20.141490929219287	0.2682599749248771	0.731740025075123
ACSF3	Glioblast	diploid	chimp	C40300	-9.88253649676693	-0.2950618044183529	-19.5487878593072	-19.84384966372555	0.2555144264538529	0.7444855735461471
CHD9	Glioblast	diploid	chimp	C40300	-7.589768077148027	-0.8027119657012102	-15.792272753586044	-16.594984719287254	0.5518879497618319	0.4481120502381682
MAF	Glioblast	diploid	chimp	C40300	-8.959561181323965	0.77878929758484	-18.16869175970784	-17.389902462123	0.5410386593282964	0.4589613406717037
PDXDC1	Glioblast	diploid	chimp	C40300	-9.758349023004214	-0.6337975922496496	-19.37346105261117	-20.00725864486082	0.4694269299042741	0.5305730700957259
CMTR2	Glioblast	diploid	chimp	C40300	-11.0797304507028	-0.7335587079647361	-21.073654346016426	-21.80721305398116	0.5198029353430633	0.4801970646569367
IST1	Glioblast	diploid	chimp	C40300	-9.250173402915378	-0.6802746936184506	-18.622440253455	-19.30271494707345	0.493522152977168	0.5064778470228319
HS3ST4	Glioblast	diploid	chimp	C40300	-9.841575445665724	1.5236186242674494	-19.49131566170697	-17.96769703743952	0.7820781189601501	0.2179218810398497
HAPSTR1	Glioblast	diploid	chimp	C40300	-9.96504705021606	-0.6307823047339057	-19.66349324036394	-20.294275545097847	0.4678246851494832	0.5321753148505168
ABAT	Glioblast	diploid	chimp	C40300	-9.451776211149696	0.604796804025863	-18.926843331402686	-18.322046527376823	0.4538146019611293	0.5461853980388707
GRIN2A	Glioblast	diploid	chimp	C40300	-7.927246475793551	1.9049873237937	-16.414163245105787	-14.509175921312089	0.8511754708593826	0.1488245291406172
CMTM4	Glioblast	diploid	chimp	C40300	-9.857832644930278	-0.2689600258461447	-19.51416800831432	-19.783128034160463	0.2358261977611992	0.7641738022388007
ZFP1	Glioblast	diploid	chimp	C40300	-10.81680783659469	-0.3250142952508135	-20.764440405964464	-21.08945470121528	0.2774829749938424	0.7225170250061577
SNN	Glioblast	diploid	chimp	C40300	-10.631933654834723	-0.2942791885700301	-20.538364896721784	-20.83264408529181	0.2549315521915807	0.7450684478084193
ZFP90	Glioblast	diploid	chimp	C40300	-9.292878180076718	-0.2265640959697741	-18.68762997145293	-18.91419406742271	0.2027317610057022	0.7972682389942978
CDK10	Glioblast	diploid	chimp	C40300	-10.75952111750119	-0.1036859976964484	-20.695150519712307	-20.798836517408755	0.0984916713254787	0.9015083286745212
MOSMO	Glioblast	diploid	chimp	C40300	-9.45750019092774	0.2591435298363044	-18.935362033938127	-18.676218504101826	0.2282877486387392	0.771712251361261
WWOX	Glioblast	diploid	chimp	C40300	-7.051960419050519	0.4685087983643168	-14.75203002210921	-14.283521223744891	0.3740650320637416	0.6259349679362585
ZNRF1	Glioblast	diploid	chimp	C40300	-9.514077156307003	0.1149973675680229	-19.019194241192423	-18.9041968736244	0.1086315096293397	0.8913684903706602
MRTFB	Glioblast	diploid	chimp	C40300	-8.329534691934198	-0.5151883409951844	-17.124381827216013	-17.639570168211197	0.4026119286416721	0.5973880713583279
IFT140	Glioblast	diploid	chimp	C40300	-9.44648964572064	-0.1472084434673597	-18.918969526957373	-19.06617797042473	0.1368859518204955	0.8631140481795044
USP7	Glioblast	diploid	chimp	C40300	-8.643103928680942	-0.8324511580070679	-17.654513416778986	-18.48696457478605	0.5650182305173984	0.4349817694826016
FANCA	Glioblast	diploid	chimp	C40300	-9.951981974216768	0.7092033484040742	-19.64542511531419	-18.93622176691012	0.5079639773511421	0.492036022648858
SBK1	Glioblast	diploid	chimp	C40300	-10.342008320603364	-0.1895396855657694	-20.169440603379304	-20.35898028894508	0.1726601172053917	0.8273398827946081
SLX4	Glioblast	diploid	chimp	C40300	-10.916424691459175	-0.1376397926152925	-20.88329633539596	-21.02093612801125	0.1285874755535909	0.8714125244464089
LITAF	Glioblast	diploid	chimp	C40300	-10.36505224209433	-0.2226620107500992	-20.1994062458867	-20.4220682566368	0.1996146747812958	0.8003853252187042
SF3B3	Glioblast	diploid	chimp	C40300	-9.001398272370295	-0.8498055108811755	-18.235101951107765	-19.08490746198894	0.5725019324135598	0.4274980675864402
MATCAP1	Glioblast	diploid	chimp	C40300	-10.815987613289956	-0.3573722078896822	-20.76345316313808	-21.120825371027763	0.3004879146432512	0.6995120853567488
SIAH1	Glioblast	diploid	chimp	C40300	-9.900540308873842	-0.1168758547257447	-19.573937955102743	-19.690813809828487	0.1103043621833609	0.8896956378166391
CACNA1H	Glioblast	diploid	chimp	C40300	-10.82298893631637	0.0709583192844113	-20.7718756212624	-20.700917301977984	0.0684992830650832	0.9315007169349168
ERI2	Glioblast	diploid	chimp	C40300	-10.811930500243196	-0.545426745050385	-20.758567844839693	-21.30399458989008	0.4204056084808284	0.5795943915191716
METTL9	Glioblast	diploid	chimp	C40300	-9.768988862417883	-0.3381011890735586	-19.38860854178037	-19.726709730853933	0.2868768760210048	0.7131231239789951
RAB40C	Glioblast	diploid	chimp	C40300	-10.792257917375116	-0.3000324958358115	-20.73483058237327	-21.03486307820908	0.2592058524344074	0.7407941475655926
SPG7	Glioblast	diploid	chimp	C40300	-9.89968873404958	-0.3176038889348156	-19.57274988968144	-19.89035377861625	0.2721089429804316	0.7278910570195685
PLCG2	Glioblast	diploid	chimp	C40300	-11.275993531730032	0.750403886373583	-21.29505426491394	-20.54465037854036	0.5278241911509515	0.4721758088490485
WWP2	Glioblast	diploid	chimp	C40300	-9.565331280270575	-0.2569750206832744	-19.09456181823084	-19.351536838914107	0.2266124677837139	0.7733875322162861
TMEM231	Glioblast	diploid	chimp	C40300	-10.648760485784436	0.1765127507910264	-20.55923728873057	-20.38272453793955	0.1618119084741492	0.8381880915258507
ADGRG1	Glioblast	diploid	chimp	C40300	-10.583239198543144	0.1921208960489017	-20.4776297363496	-20.285508840300697	0.1747929018168101	0.8252070981831898
CNEP1R1	Glioblast	diploid	chimp	C40300	-11.678951508444724	-0.0040043160648152	-21.72438812913424	-21.72839244519905	0.0039963094817699	0.99600369051823
LCMT1	Glioblast	diploid	chimp	C40300	-10.151411906246794	0.0180308204854923	-19.91733924578076	-19.899308425295267	0.0178692378550745	0.9821307621449256
RNPS1	Glioblast	diploid	chimp	C40300	-9.854758241261155	-0.5471947224749023	-19.509850629924767	-20.05704535239967	0.4214294129821092	0.5785705870178908
JPT2	Glioblast	diploid	chimp	C40300	-9.85294165591866	-0.3216172235623133	-19.507298674560943	-19.82891589812326	0.2750243591810374	0.7249756408189626
COG8	Glioblast	diploid	chimp	C40300	-10.787483348275392	-0.4087233419419255	-20.729057310364155	-21.13778065230608	0.3355019543667733	0.6644980456332267
EMP2	Glioblast	diploid	chimp	C40300	-11.142367627484823	0.4228609821847797	-21.14518862221649	-20.722327640031715	0.3448302929575182	0.6551697070424818
DNASE1	Glioblast	diploid	chimp	C40300	-9.737557901838857	-0.248293178009483	-19.34379332071787	-19.592086498727355	0.2198688075628197	0.7801311924371803
CKLF	Glioblast	diploid	chimp	C40300	-11.040406812005644	-0.1956828755023672	-21.028326095988827	-21.224008971491195	0.177727043766432	0.822272956233568
ATXN1L	Glioblast	diploid	chimp	C40300	-10.263625695669004	0.012846444109158	-20.066683304262416	-20.053836860153258	0.0127642807579961	0.987235719242004
HSBP1	Glioblast	diploid	chimp	C40300	-10.50124052542916	-0.5568240086450943	-20.37423526311755	-20.93105927176265	0.4269738971798857	0.5730261028201142
SHISA9	Glioblast	diploid	chimp	C40300	-9.031174284078029	1.971933951960711	-18.28214412227673	-16.31021017031602	0.860812586017314	0.139187413982686
CRNDE	Glioblast	diploid	chimp	C40300	-10.784974535765189	0.217481435392763	-20.72602181665395	-20.508540381261188	0.1954574592025365	0.8045425407974635
ZFHX3-AS1	Glioblast	diploid	chimp	C40300	-9.823500824880629	0.3763978137801302	-19.465843761248465	-19.08944594746833	0.3136707525050544	0.6863292474949456
ENSG00000259972	Glioblast	diploid	chimp	C40300	-9.527616368945482	-0.3664577550191481	-19.03915659088582	-19.40561434590497	0.3068145805312068	0.6931854194687932
LINC01572	Glioblast	diploid	chimp	C40300	-9.65343048560886	0.6657132486393991	-19.222825929435057	-18.55711268079565	0.4860931464068329	0.5139068535931671
ENSG00000261386	Glioblast	diploid	chimp	C40300	-11.60342909531492	0.4411253311827608	-21.64650662000041	-21.20538128881765	0.3566879255429735	0.6433120744570264
PSMD7-DT	Glioblast	diploid	chimp	C40300	-9.791300779964653	0.8594492968454546	-19.420296240882404	-18.56084694403695	0.576604816809833	0.423395183190167
GAN	Glioblast	diploid	chimp	C40300	-9.556978701811664	-0.4460440792057199	-19.082317062505293	-19.528361141711013	0.3598444461086182	0.6401555538913817
MMP25-AS1	Glioblast	diploid	chimp	C40300	-11.001580489749175	-0.4302303669411032	-20.983254004352325	-21.41348437129343	0.34964074380741	0.6503592561925899
LINC02175	Glioblast	diploid	chimp	C40300	-10.840423543710346	0.0014517491148886	-20.792804599231136	-20.791352850116247	0.0014506958369024	0.9985493041630976
ENSG00000262801	Glioblast	diploid	chimp	C40300	-10.31209284844156	2.0848436654798697	-20.130373829277225	-18.04553016379736	0.8756734448210985	0.1243265551789014
ZNF213-AS1	Glioblast	diploid	chimp	C40300	-10.400349738278036	-0.1611779419640946	-20.24509087133383	-20.406268813297924	0.148859395999423	0.851140604000577
ZKSCAN2-DT	Glioblast	diploid	chimp	C40300	-11.032835935297053	0.2151582800284082	-21.019562064583933	-20.804403784555525	0.1935862091223029	0.806413790877697
PAGR1	Glioblast	diploid	chimp	C40300	-10.581447356869871	-0.6404420952929932	-20.475385371152605	-21.1158274664456	0.4729406379340544	0.5270593620659456
ENSG00000285367	Glioblast	diploid	chimp	C40300	-10.023523387992793	2.8584191918378075	-19.743924904478803	-16.885505712640995	0.9426406372171344	0.0573593627828655
SRCAP	Glioblast	diploid	chimp	C40300	-9.558042359461185	-0.3649798123489347	-19.083877179009484	-19.44885699135842	0.3057893347808047	0.6942106652191953
FUS	Glioblast	diploid	chimp	C40300	-8.49981600921747	-0.7772775050591961	-17.414815477156683	-18.19209298221588	0.5403442802576159	0.459655719742384
FBXL19	Glioblast	diploid	chimp	C40300	-11.194660244313551	-0.0019362600257436	-21.2042809054136	-21.20621716543934	0.0019343866835875	0.9980656133164124
STX1B	Glioblast	diploid	chimp	C40300	-11.7536638939134	-0.5122840772816133	-21.80026130205692	-22.31254537933853	0.400874434293489	0.599125565706511
SETD1A	Glioblast	diploid	chimp	C40300	-10.38796145239725	-0.2011558057058486	-20.229086696288327	-20.430242501994176	0.1822149939427937	0.8177850060572063
BCL7C	Glioblast	diploid	chimp	C40300	-9.566347497956729	0.1469636911995663	-19.096050583272	-18.94908689207243	0.1366746768458793	0.8633253231541207
ZNF629	Glioblast	diploid	chimp	C40300	-10.710194144036402	-0.47227674140386	-20.634938583598927	-21.107215325002787	0.3764190816219463	0.6235809183780537
KAT8	Glioblast	diploid	chimp	C40300	-10.790563778718369	-0.1484608260760786	-20.7327826238792	-20.88124344995528	0.1379662242453805	0.8620337757546195
RNF40	Glioblast	diploid	chimp	C40300	-9.888400706064573	-0.5963341258005102	-19.5569871987746	-20.153321324575103	0.4491727973393041	0.550827202660696
RUSF1	Glioblast	diploid	chimp	C40300	-10.962139667512256	-0.221436206880579	-20.937145963061223	-21.1585821699418	0.1986329577792124	0.8013670422207875
FBRS	Glioblast	diploid	chimp	C40300	-10.767096937113108	-0.6938261674259288	-20.704353041717127	-21.398179209143056	0.500339378203282	0.499660621796718
ZNF646	Glioblast	diploid	chimp	C40300	-10.998259741297332	-0.4078377377543241	-20.979384439507896	-21.38722217726222	0.3349132114567933	0.6650867885432067
ZNF48	Glioblast	diploid	chimp	C40300	-11.154649655399403	-0.6347710976632861	-21.159119050616244	-21.79389014827953	0.4699431943264646	0.5300568056735354
ZNF267	Glioblast	diploid	chimp	C40300	-11.68603907019415	-0.8789982081731686	-21.731635897264777	-22.610634105437946	0.5848013539827257	0.4151986460172743
ZNF785	Glioblast	diploid	chimp	C40300	-10.68614333510302	-0.2859387747428065	-20.60539606283088	-20.891334837573684	0.248691386398138	0.7513086136018621
KRBOX5	Glioblast	diploid	chimp	C40300	-10.131542084629109	-0.4384619706227113	-19.890620454760867	-20.32908242538358	0.3549722698453665	0.6450277301546334
LASP1	Glioblast	diploid	chimp	C40300	-9.86347889818905	-0.2733101269196147	-19.52209188376752	-19.79540201068713	0.2391432111361576	0.7608567888638424
SARM1	Glioblast	diploid	chimp	C40300	-10.851355602212497	0.743246911521844	-20.80589533263007	-20.062648421108225	0.5244327188971726	0.4755672811028274
POLDIP2	Glioblast	diploid	chimp	C40300	-11.071073018984205	-0.7024439817513156	-21.06370269340574	-21.766146675157056	0.5046268597728538	0.4953731402271462
CDC27	Glioblast	diploid	chimp	C40300	-9.40138841415645	-0.6975412905336286	-18.85155831178217	-19.549099602315803	0.5021922349986635	0.4978077650013365
DVL2	Glioblast	diploid	chimp	C40300	-10.438091473186498	-0.042879969368343	-20.29365092971366	-20.336530899082003	0.0419736243229885	0.9580263756770117
DHX33	Glioblast	diploid	chimp	C40300	-10.27408964743727	-0.202431105260839	-20.080475506473817	-20.282906611734656	0.1832572500614546	0.8167427499385453
LIG3	Glioblast	diploid	chimp	C40300	-9.770805638686214	-0.1625980628860225	-19.39119264424025	-19.553790707126275	0.1500672607186911	0.8499327392813089
TSPOAP1	Glioblast	diploid	chimp	C40300	-11.146137990877664	0.263869457119764	-21.149468368922903	-20.88559891180314	0.2319262003215083	0.7680737996784915
ITGA2B	Glioblast	diploid	chimp	C40300	-11.179341473898608	0.2791373806277875	-21.1870294094442	-20.90789202881641	0.2435640235728756	0.7564359764271245
TMEM98	Glioblast	diploid	chimp	C40300	-10.60618396880214	-0.0438322215816846	-20.50630981583881	-20.550142037420496	0.0428854728358801	0.95711452716412
MAP3K14	Glioblast	diploid	chimp	C40300	-10.708500199099923	0.0029388184133554	-20.6328618045276	-20.629922986114245	0.0029345043136753	0.9970654956863249
AP2B1	Glioblast	diploid	chimp	C40300	-9.0631280068644	-0.4363263516243875	-18.33242065419164	-18.768747005816028	0.3535932643793885	0.6464067356206116
CACNA1G	Glioblast	diploid	chimp	C40300	-10.086924152270614	0.0366088877060199	-19.83032238291221	-19.79371349520619	0.0359468853511825	0.9640531146488176
COX10	Glioblast	diploid	chimp	C40300	-9.8690477405559	0.0550835194457982	-19.52990059495325	-19.474817075507456	0.0535938986605187	0.9464061013394812
ARHGAP44	Glioblast	diploid	chimp	C40300	-10.053630118314985	0.8460656689029129	-19.78505669589481	-18.938991026991896	0.5709001638810919	0.429099836118908
ELAC2	Glioblast	diploid	chimp	C40300	-11.004754043704732	-0.0573626210672842	-20.986949894180658	-21.04431251524794	0.0557483982463223	0.9442516017536778
PAFAH1B1	Glioblast	diploid	chimp	C40300	-8.035582326136586	-1.1389235185047752	-16.608752484223952	-17.747676002728728	0.6798365135532539	0.3201634864467461
BLTP2	Glioblast	diploid	chimp	C40300	-9.312598917076649	-0.656290755458528	-18.71760542716717	-19.373896182625703	0.4812279775686042	0.5187720224313958
GAS7	Glioblast	diploid	chimp	C40300	-9.672631649183469	1.0294246907986313	-19.250565696933645	-18.221141006135014	0.6427875909489501	0.3572124090510499
SPAG9	Glioblast	diploid	chimp	C40300	-8.132997911431177	-0.8200199404312692	-16.781632472975236	-17.601652413406505	0.5595771278035744	0.4404228721964256
MED24	Glioblast	diploid	chimp	C40300	-10.23541581440736	-0.743872173687194	-20.02938674318669	-20.77325891687389	0.5247299801823226	0.4752700198176774
ZNF207	Glioblast	diploid	chimp	C40300	-8.962328763542612	-0.6778059991947208	-18.17309618688305	-18.85090218607777	0.4922702693171702	0.5077297306828298
MRC2	Glioblast	diploid	chimp	C40300	-9.055920837784374	0.0611640399726631	-18.32109941028704	-18.259935370314377	0.0593310801848568	0.9406689198151432
MKS1	Glioblast	diploid	chimp	C40300	-11.16109526688565	-0.3983205879567358	-21.166417128201992	-21.564737716158728	0.328553264583161	0.671446735416839
MBTD1	Glioblast	diploid	chimp	C40300	-8.85587256332802	-0.6883177746530151	-18.002524508255057	-18.690842282908072	0.49757945685842	0.50242054314158
UTP18	Glioblast	diploid	chimp	C40300	-10.768111039403871	-0.8260371535005896	-20.705583984701946	-21.53162113820253	0.5622192888711056	0.4377807111288944
TTC19	Glioblast	diploid	chimp	C40300	-9.78347850816717	0.0463835457937023	-19.409198785258297	-19.362815239464595	0.0453242698988145	0.9546757301011856
BRCA1	Glioblast	diploid	chimp	C40300	-10.59427975571012	0.566713940991747	-20.49144374276557	-19.92472980177382	0.4326131546671943	0.5673868453328056
XYLT2	Glioblast	diploid	chimp	C40300	-10.797910369956426	-0.0456754518570079	-20.741659206568432	-20.787334658425443	0.0446480304105352	0.9553519695894648
RABEP1	Glioblast	diploid	chimp	C40300	-8.511769822605393	-0.6069630350363654	-17.43497637596245	-18.04193941099881	0.4549964851296882	0.5450035148703117
ATP6V0A1	Glioblast	diploid	chimp	C40300	-9.567398109884143	-0.4215768720963275	-19.09758950915826	-19.51916638125459	0.3439884425284221	0.6560115574715778
TIMP2	Glioblast	diploid	chimp	C40300	-9.588431674808444	0.0273744134458838	-19.1283507220474	-19.10097630860151	0.0270031297951748	0.9729968702048252
CTNS	Glioblast	diploid	chimp	C40300	-11.241443185763206	-0.0194473412208893	-21.25666269871101	-21.276110039931904	0.0192594615717027	0.9807405384282972
PHF23	Glioblast	diploid	chimp	C40300	-11.023618338100544	-0.2599991688976999	-21.008875620826164	-21.268874789723863	0.2289477733734209	0.7710522266265791
USP36	Glioblast	diploid	chimp	C40300	-10.41986574934077	-0.4716967001967944	-20.27023814038682	-20.74193484058361	0.3760572740718472	0.6239427259281528
VMP1	Glioblast	diploid	chimp	C40300	-8.843397114403851	0.3939845959060051	-17.982380401948255	-17.58839580604225	0.3256355558662798	0.6743644441337202
APPBP2	Glioblast	diploid	chimp	C40300	-8.788013278838964	-0.6732487308540948	-17.892559365580027	-18.565808096434125	0.4899511282295998	0.5100488717704001
MAP2K4	Glioblast	diploid	chimp	C40300	-8.74991692412075	-0.8471728747590818	-17.83040285069986	-18.67757572545894	0.5713750028117925	0.4286249971882075
DHX8	Glioblast	diploid	chimp	C40300	-9.547735668871768	-0.1831302103086578	-19.068749917404737	-19.251880127713395	0.1673402722021371	0.8326597277978629
HEATR6	Glioblast	diploid	chimp	C40300	-10.25173873897257	-0.5956993678374545	-20.05098771915795	-20.646687086995403	0.4488230443936574	0.5511769556063426
PRR11	Glioblast	diploid	chimp	C40300	-11.221409179283066	0.1168026679149746	-21.23428708125476	-21.117484413339785	0.1102392458142724	0.8897607541857275
SDK2	Glioblast	diploid	chimp	C40300	-7.125918423439835	-0.2661021910952517	-14.898666763362463	-15.16476895445772	0.2336391917510308	0.7663608082489692
SMG6	Glioblast	diploid	chimp	C40300	-8.48003250282779	-0.3044586362193548	-17.38138366589006	-17.685842302109414	0.2624774656759933	0.7375225343240068
MNT	Glioblast	diploid	chimp	C40300	-10.202316780537291	0.0353324553589511	-19.985414117045995	-19.950081661687044	0.0347155510810884	0.9652844489189116
WIPI1	Glioblast	diploid	chimp	C40300	-10.425470409780646	0.3100587540631992	-20.277445287059223	-19.967386532996027	0.2665961354986107	0.7334038645013892
EPN2	Glioblast	diploid	chimp	C40300	-9.020873636018017	-0.4558692464152223	-18.265891421578697	-18.72176066799392	0.3661032840519334	0.6338967159480666
ALDH3A2	Glioblast	diploid	chimp	C40300	-10.028581329045428	-0.2659210826320262	-19.750848299877926	-20.01676938250996	0.2335003847535909	0.7664996152464092
SREBF1	Glioblast	diploid	chimp	C40300	-11.29166822358016	-0.2440845682708356	-21.312389356633645	-21.55647392490448	0.2165786211299967	0.7834213788700033
ACADVL	Glioblast	diploid	chimp	C40300	-9.97533871320117	-0.320321165741781	-19.67770080009574	-19.99802196583752	0.2740841396742485	0.7259158603257515
DERL2	Glioblast	diploid	chimp	C40300	-11.287724744766864	-0.2362285132735167	-21.308032984788547	-21.544261498062063	0.21039978081542	0.78960021918458
SMARCE1	Glioblast	diploid	chimp	C40300	-8.855574225175138	-0.8223068700928097	-18.002043161321005	-18.82435003141381	0.5605831930948625	0.4394168069051375
NSF	Glioblast	diploid	chimp	C40300	-10.015556601944231	0.0120266540293911	-19.7330089887893	-19.72098233475991	0.0119546228795662	0.9880453771204336
NCBP3	Glioblast	diploid	chimp	C40300	-9.17655820577104	-0.7631334676985875	-18.509170277997523	-19.27230374569611	0.5337966971096016	0.4662033028903984
ZZEF1	Glioblast	diploid	chimp	C40300	-9.330716295369168	-0.3769679561167969	-18.74507214186159	-19.122040097978388	0.3140619463372641	0.6859380536627359
CACNG4	Glioblast	diploid	chimp	C40300	-9.284859273899343	0.355570272587645	-18.67541801404692	-18.31984774145928	0.2992263027923475	0.7007736972076525
TRAF4	Glioblast	diploid	chimp	C40300	-11.019154903129936	-0.7270407687567584	-21.00369454508952	-21.730735313846274	0.5166628176365545	0.4833371823634455
TNRC6C	Glioblast	diploid	chimp	C40300	-8.454027322348376	-0.0758506108899937	-17.33731351472666	-17.413164125616653	0.0730453268499375	0.9269546731500624
NFE2L1	Glioblast	diploid	chimp	C40300	-9.53719715112568	-0.5002948033097638	-19.05325944271451	-19.55355424602428	0.3936481211794289	0.6063518788205711
ULK2	Glioblast	diploid	chimp	C40300	-9.761317903555666	-0.1275119341077761	-19.37769010224303	-19.50520203635081	0.1197170896195913	0.8802829103804087
NLK	Glioblast	diploid	chimp	C40300	-9.023833922351429	-0.2926505899678666	-18.270564529395607	-18.56321511936348	0.25371714613738	0.7462828538626199
ATXN7L3	Glioblast	diploid	chimp	C40300	-10.37463005166313	-0.880004483534634	-20.211828297700016	-21.09183278123465	0.5852189480077998	0.4147810519922002
PGS1	Glioblast	diploid	chimp	C40300	-10.134599931007676	-0.2274598096414841	-19.894737688891663	-20.122197498533147	0.2034455653375162	0.7965544346624839
PSMC5	Glioblast	diploid	chimp	C40300	-10.859455811397176	-0.1063268671633678	-20.815578920765788	-20.921905787929155	0.1008692962644621	0.8991307037355379
METTL2A	Glioblast	diploid	chimp	C40300	-11.006231631609769	-0.6697450703163773	-20.9886699603636	-21.65841503067998	0.4881609558784512	0.5118390441215488
PITPNM3	Glioblast	diploid	chimp	C40300	-10.513938019753722	0.2908616884075278	-20.39033785632984	-20.099476167922308	0.2523809247477311	0.7476190752522689
SPAG7	Glioblast	diploid	chimp	C40300	-11.022449508617584	-0.4468444887789468	-21.00751926683217	-21.45436375561112	0.3603566277374235	0.6396433722625765
RFFL	Glioblast	diploid	chimp	C40300	-10.59361918750614	0.0013426412043245	-20.490617952720093	-20.48927531151577	0.0013417402648806	0.9986582597351192
MFSD11	Glioblast	diploid	chimp	C40300	-10.443967786291187	-0.076194405518521	-20.301184848262444	-20.377379253780965	0.0733639541131457	0.9266360458868544
CDC6	Glioblast	diploid	chimp	C40300	-11.507991000006829	0.9744604461480222	-21.546382203495344	-20.57192175734732	0.6226040759358562	0.3773959240641439
NUFIP2	Glioblast	diploid	chimp	C40300	-9.115630999582402	-0.3110242495334425	-18.414566358430594	-18.72559060796404	0.2673038918848734	0.7326961081151265
GIT1	Glioblast	diploid	chimp	C40300	-11.066034598049242	-0.139716668859144	-21.0579038550415	-21.197620523900643	0.1303954134427167	0.8696045865572831
FBXL20	Glioblast	diploid	chimp	C40300	-8.995768337296923	-0.1924476920871	-18.22618656494663	-18.41863425703373	0.1750625321677247	0.8249374678322752
UBTF	Glioblast	diploid	chimp	C40300	-9.550312864403471	-0.1313520184163686	-19.07253458203304	-19.203886600449405	0.1230909680760026	0.8769090319239975
PSMD3	Glioblast	diploid	chimp	C40300	-10.553300694103516	-0.0825062378080971	-20.44004230127745	-20.522548539085555	0.0791943059703239	0.920805694029676
CASC3	Glioblast	diploid	chimp	C40300	-9.364158853243527	-0.5061850802482688	-18.79559228192712	-19.301777362175383	0.3972092034912753	0.6027907965087247
RAPGEFL1	Glioblast	diploid	chimp	C40300	-11.706697753359132	-0.0368479429912831	-21.75270164443827	-21.789549587429555	0.0361773197991299	0.96382268020087
RGS9	Glioblast	diploid	chimp	C40300	-11.67093384813755	0.2366429870543064	-21.71617658216641	-21.47953359511211	0.2107269815908224	0.7892730184091775
WNT3	Glioblast	diploid	chimp	C40300	-9.457301538999156	1.0606190212537532	-18.935066505271728	-17.874447484017974	0.6537585868149821	0.3462414131850178
RAD51C	Glioblast	diploid	chimp	C40300	-10.56903415531587	0.4873031044412279	-20.459818830371844	-19.972515725930617	0.385719186518644	0.614280813481356
MTMR4	Glioblast	diploid	chimp	C40300	-9.70241147760624	-0.3406587408528025	-19.293435941240244	-19.63409468209305	0.2886983950280782	0.7113016049719217
TRIM37	Glioblast	diploid	chimp	C40300	-9.487679775555735	0.1182057225670513	-18.980163509233574	-18.86195778666652	0.1114867534143474	0.8885132465856526
DHX40	Glioblast	diploid	chimp	C40300	-9.437307601986095	-0.4963107274498277	-18.9052799179894	-19.401590645439224	0.3912275506298266	0.6087724493701733
TUBD1	Glioblast	diploid	chimp	C40300	-10.598794262794035	-0.2380007634663102	-20.497084980390184	-20.73508574385649	0.2117979106722	0.7882020893277999
KPNB1	Glioblast	diploid	chimp	C40300	-8.191266879196716	-0.6019168224445224	-16.88409232109784	-17.48600914354236	0.4522393307876108	0.5477606692123892
GOSR2	Glioblast	diploid	chimp	C40300	-9.601720280494504	0.0148515520372854	-19.147737406360488	-19.1328858543232	0.014741811681564	0.985258188318436
RPS6KB1	Glioblast	diploid	chimp	C40300	-9.935720616569842	0.0486548807124049	-19.622886909691854	-19.57423202897945	0.0474901975159556	0.9525098024840444
CDK5RAP3	Glioblast	diploid	chimp	C40300	-10.20668844410243	0.0732349924974827	-19.991235070412863	-19.91800007791538	0.0706175935299634	0.9293824064700364
CBX1	Glioblast	diploid	chimp	C40300	-9.593899065814568	-0.3879327499239942	-19.136331541866504	-19.52426429179049	0.3215420319201292	0.6784579680798708
RECQL5	Glioblast	diploid	chimp	C40300	-10.714064651867842	-0.5609779605387964	-20.639681581342856	-21.20065954188165	0.4293492830099341	0.5706507169900659
PIGL	Glioblast	diploid	chimp	C40300	-9.711952416502116	-0.4609690890866212	-19.30713161585096	-19.768100704937577	0.3693278282503701	0.6306721717496298
INTS2	Glioblast	diploid	chimp	C40300	-9.59784631556466	-0.2157673070017374	-19.14208950865548	-19.35785681565721	0.1940771873479448	0.8059228126520551
MED13	Glioblast	diploid	chimp	C40300	-8.24934144280658	-0.8025147403945782	-16.98550423165748	-17.788018972052058	0.5517995620094538	0.4482004379905462
PFN1	Glioblast	diploid	chimp	C40300	-10.767701489160872	-0.1047027093197634	-20.705086888143345	-20.80978959746311	0.0994077795339103	0.9005922204660898
RNF167	Glioblast	diploid	chimp	C40300	-10.86171167442716	-0.8857861434093941	-20.818273304559963	-21.70405944796936	0.5876101517485425	0.4123898482514576
RAI1	Glioblast	diploid	chimp	C40300	-9.208878962722908	-0.4173294751820754	-18.559040947274323	-18.9763704224564	0.3411961753277535	0.6588038246722465
NUP88	Glioblast	diploid	chimp	C40300	-9.629958644222896	-0.1747433867595447	-19.188811674198337	-19.36355506095788	0.1603275358028343	0.8396724641971658
BLMH	Glioblast	diploid	chimp	C40300	-9.962348258581171	-0.0517096188463454	-19.65976391596677	-19.71147353481312	0.0503954259174031	0.9496045740825968
CPD	Glioblast	diploid	chimp	C40300	-8.80517086547985	-0.4917083950342835	-17.920453936262103	-18.412162331296383	0.3884193202043088	0.6115806797956912
GOSR1	Glioblast	diploid	chimp	C40300	-9.942151136628205	-0.1670938500156786	-19.631806202759243	-19.79890005277492	0.1538798007831303	0.8461201992168697
CCDC47	Glioblast	diploid	chimp	C40300	-9.645858548942565	-0.2246855504888642	-19.21186562738259	-19.43655117787145	0.2012326487238208	0.7987673512761791
FTSJ3	Glioblast	diploid	chimp	C40300	-10.157403358274127	-0.4011775735944276	-19.925379710957426	-20.326557284551853	0.3304688405732069	0.6695311594267931
AKAP10	Glioblast	diploid	chimp	C40300	-9.533522688826586	-0.301471123163811	-19.04785292506997	-19.349324048233782	0.2602708129152174	0.7397291870847824
SMARCD2	Glioblast	diploid	chimp	C40300	-11.044196156115444	-1.4449645721884858	-21.032708134277964	-22.47767270646645	0.7642455713286234	0.2357544286713766
B9D1	Glioblast	diploid	chimp	C40300	-9.93873316581015	0.090400870966153	-19.62706646733003	-19.53666559636388	0.0864351097825776	0.9135648902174224
UTP6	Glioblast	diploid	chimp	C40300	-10.13915986397571	-0.6569238023328445	-19.90087377583169	-20.55779757816454	0.4815562806493039	0.5184437193506961
DDX5	Glioblast	diploid	chimp	C40300	-7.705596856028836	-0.7582119432052894	-16.00839998007618	-16.76661192328147	0.5314966108126544	0.4685033891873456
C17orf75	Glioblast	diploid	chimp	C40300	-10.738048573125049	0.0037387964809488	-20.66900214292815	-20.6652633464472	0.0037318158837731	0.996268184116227
CYTH1	Glioblast	diploid	chimp	C40300	-9.435736850168496	-0.2191231115776304	-18.902936301917627	-19.122059413495258	0.196777173962933	0.803222826037067
PSMD11	Glioblast	diploid	chimp	C40300	-9.734720934796988	-0.285733507858307	-19.339738127029715	-19.625471634888022	0.2485371517906391	0.7514628482093609
KAT2A	Glioblast	diploid	chimp	C40300	-11.33039073393508	-0.0109888217952943	-21.35499356362408	-21.36598238541937	0.010928665244576	0.989071334755424
RAB5C	Glioblast	diploid	chimp	C40300	-10.797587391521144	-0.747296369722431	-20.741269202135	-21.488565571857432	0.5263546147787582	0.4736453852212418
CNTNAP1	Glioblast	diploid	chimp	C40300	-11.331554941372104	-0.4087503590747836	-21.35626962295411	-21.765019982028893	0.3355199069562412	0.6644800930437588
EZH1	Glioblast	diploid	chimp	C40300	-10.230523492336246	-0.3372444323030627	-20.02290163189717	-20.36014606420024	0.2862656411539221	0.7137343588460778
PPP1R9B	Glioblast	diploid	chimp	C40300	-10.628907400622522	0.1311106851360826	-20.534604781985525	-20.40349409684944	0.1228793152044024	0.8771206847955978
COL1A1	Glioblast	diploid	chimp	C40300	-8.93000247131575	3.8271754226263592	-18.12155113743577	-14.294375714809409	0.978228977197224	0.0217710228027759
VAT1	Glioblast	diploid	chimp	C40300	-10.319447496154858	-0.363309670577852	-20.139995643005904	-20.50330531358376	0.3046289358052231	0.6953710641947769
LRRC59	Glioblast	diploid	chimp	C40300	-10.897425028415867	-0.4204125247255952	-20.860787324033573	-21.28119984875917	0.3432241723446644	0.6567758276553356
RND2	Glioblast	diploid	chimp	C40300	-11.372417756082038	-0.0565247226450296	-21.40087888504453	-21.45740360768956	0.0549568797592645	0.9450431202407356
HDAC5	Glioblast	diploid	chimp	C40300	-10.737420158900235	-0.5629958111935877	-20.668235434642902	-21.231231245836494	0.4304996099485689	0.569500390051431
LUC7L3	Glioblast	diploid	chimp	C40300	-7.859293650269353	-0.954688658645697	-16.290856749644615	-17.24554540829031	0.6150680288602661	0.3849319711397339
MPP2	Glioblast	diploid	chimp	C40300	-11.469481273829947	-0.3919367463242516	-21.50544245699563	-21.89737920331989	0.3242531439186638	0.6757468560813362
SMURF2	Glioblast	diploid	chimp	C40300	-8.9162406957981	-0.6866004787950538	-18.099541373146334	-18.786141851941387	0.4967159108709785	0.5032840891290215
DUSP3	Glioblast	diploid	chimp	C40300	-10.553586905858513	-0.4529256099397614	-20.440402523637005	-20.89332813357677	0.3642345735042925	0.6357654264957074
EFTUD2	Glioblast	diploid	chimp	C40300	-9.77197560364423	-0.4391810933106974	-19.39285638563077	-19.83203747894148	0.3554359571764784	0.6445640428235215
PRKAR1A	Glioblast	diploid	chimp	C40300	-9.204967676608083	-0.3678404190490986	-18.553017476444687	-18.920857895493786	0.307772360780056	0.692227639219944
EFNB3	Glioblast	diploid	chimp	C40300	-10.152675612771748	0.1134504537860576	-19.91903575091894	-19.805585297132883	0.1072515723799769	0.8927484276200233
YWHAE	Glioblast	diploid	chimp	C40300	-7.7403424037444575	-0.8053372208941242	-16.072685642059696	-16.87802286295382	0.5530628154128903	0.4469371845871098
MMD	Glioblast	diploid	chimp	C40300	-10.53725857013793	-0.1366554963683022	-20.41982452038001	-20.55648001674832	0.1277293252084	0.8722706747916
MAP2K6	Glioblast	diploid	chimp	C40300	-8.76739236015761	-0.301798055717633	-17.85895274458557	-18.1607508003032	0.2605126149388574	0.7394873850611425
DHRS7B	Glioblast	diploid	chimp	C40300	-10.210900618410506	0.1246586589997207	-19.996839882246963	-19.87218122324724	0.1172018136226027	0.8827981863773973
WSB1	Glioblast	diploid	chimp	C40300	-7.851715323234069	0.0210676659474308	-16.27704537704049	-16.25597771109306	0.0208472929678055	0.9791527070321946
NHERF1	Glioblast	diploid	chimp	C40300	-11.402086658772344	-0.5273143597857909	-21.43304925069335	-21.960363610479146	0.4098121245384938	0.5901878754615062
NAT9	Glioblast	diploid	chimp	C40300	-11.340393087624465	-0.3536541168159566	-21.36594766066795	-21.719601777483906	0.2978822239067877	0.7021177760932121
TMEM104	Glioblast	diploid	chimp	C40300	-10.43119111078444	-0.3957038343113624	-20.28479488187552	-20.68049871618688	0.326793953052046	0.6732060469479539
TNFAIP1	Glioblast	diploid	chimp	C40300	-10.79867626385516	0.2473306122040207	-20.742583955204445	-20.495253343000424	0.2191175184285977	0.7808824815714024
TMEM97	Glioblast	diploid	chimp	C40300	-11.07251681393399	-0.2449692961346983	-21.06536341325615	-21.31033270939085	0.2172714293344764	0.7827285706655236
CDR2L	Glioblast	diploid	chimp	C40300	-11.226658572612603	-0.7778342437471651	-21.240158143845207	-22.01799238759237	0.540600117156185	0.459399882843815
SUPT6H	Glioblast	diploid	chimp	C40300	-8.98192774510179	-0.3334841912569501	-18.20424088087001	-18.537725072126964	0.2835767756988901	0.7164232243011099
PHF12	Glioblast	diploid	chimp	C40300	-9.49416543058494	-0.2800061281711663	-18.98976658766305	-19.26977271583422	0.2442208901022153	0.7557791098977846
GNA13	Glioblast	diploid	chimp	C40300	-9.921352961297726	-0.4267446183592476	-19.60292738215743	-20.02967200051668	0.3473697992810236	0.6526302007189764
KANSL1	Glioblast	diploid	chimp	C40300	-8.170147473729276	-0.6205064538900339	-16.847038061163637	-17.46754451505367	0.4623279374798374	0.5376720625201625
COIL	Glioblast	diploid	chimp	C40300	-10.273955013814591	-0.0363752509840723	-20.08029819550764	-20.116673446491703	0.0357216208276848	0.9642783791723152
TRIM25	Glioblast	diploid	chimp	C40300	-11.012851959287364	0.0798372878033007	-20.99637110855499	-20.916533820751688	0.0767334391042997	0.9232665608957004
SCPEP1	Glioblast	diploid	chimp	C40300	-10.937909075847204	-0.0024067892858	-20.90865811479364	-20.91106490407944	0.0024038952906779	0.997596104709322
SPOP	Glioblast	diploid	chimp	C40300	-9.469914280696967	-0.3155996802080487	-18.953813749411065	-19.26941342961912	0.2706486344791167	0.7293513655208834
SLC35B1	Glioblast	diploid	chimp	C40300	-11.587714882075852	-0.6075452344440535	-21.63015171136629	-22.23769694581035	0.4553136935050096	0.5446863064949904
FAM117A	Glioblast	diploid	chimp	C40300	-10.610967001025635	0.3415327118850867	-20.512274562218792	-20.170741850333705	0.2893197804500592	0.710680219549941
USP22	Glioblast	diploid	chimp	C40300	-9.24899199397275	-0.8270503879516546	-18.620631390154045	-19.4476817781057	0.562662638723031	0.437337361276969
SOX9	Glioblast	diploid	chimp	C40300	-10.843510681684204	1.3413957913444	-20.796503863055925	-19.455108071711525	0.738519558387831	0.261480441612169
GGA3	Glioblast	diploid	chimp	C40300	-10.351535736011876	-0.0219363933756185	-20.18184323400365	-20.20377962737928	0.0216975404106788	0.9783024595893212
NUP85	Glioblast	diploid	chimp	C40300	-10.648165440594234	-0.1883647881819001	-20.55850019022993	-20.74686497841183	0.1716875064945171	0.8283124935054829
MED1	Glioblast	diploid	chimp	C40300	-9.542329432548142	-0.2520230131650827	-19.060806237737093	-19.312829250902176	0.2227731485867056	0.7772268514132944
THRA	Glioblast	diploid	chimp	C40300	-11.020024642256832	-0.225585743946489	-21.00470444940015	-21.23029019334664	0.2019513703248278	0.7980486296751722
BECN1	Glioblast	diploid	chimp	C40300	-11.308115342249122	-0.4044712795874972	-21.33052348619457	-21.73499476578207	0.3326704516454186	0.6673295483545814
NSRP1	Glioblast	diploid	chimp	C40300	-9.168682237367948	-0.7101026509816677	-18.49698463675556	-19.20708728773722	0.5084062677083416	0.4915937322916583
RHOT1	Glioblast	diploid	chimp	C40300	-9.678276601174648	-0.99207404643089	-19.25870625658346	-20.25078030301435	0.6291931776401184	0.3708068223598815
METTL16	Glioblast	diploid	chimp	C40300	-9.275659871411513	-0.5732912796613016	-18.661391730539165	-19.234683010200467	0.4363328039991491	0.5636671960008509
SPECC1	Glioblast	diploid	chimp	C40300	-9.500343545237678	0.1006447769976758	-18.998906125725927	-18.89826134872825	0.0957458122708774	0.9042541877291224
RPAIN	Glioblast	diploid	chimp	C40300	-10.513434713602788	-0.3444775075720514	-20.389700219489185	-20.73417772706124	0.2914095100718656	0.7085904899281342
ATP1B2	Glioblast	diploid	chimp	C40300	-10.264126177941922	0.1887212524286	-20.06734349515592	-19.87862224272732	0.171982717664307	0.8280172823356929
FXR2	Glioblast	diploid	chimp	C40300	-10.566829999512471	-0.5853000219039189	-20.457051383409546	-21.042351405313465	0.4430612570782539	0.556938742921746
KIF1C	Glioblast	diploid	chimp	C40300	-10.121211877684413	-0.3084540411892717	-19.87669690499869	-20.185150946187964	0.2654182880747514	0.7345817119252486
QRICH2	Glioblast	diploid	chimp	C40300	-10.997225710541445	0.1394177602462356	-20.978179045059	-20.838761284812765	0.1301354422900974	0.8698645577099026
SEC14L1	Glioblast	diploid	chimp	C40300	-9.546942545025296	-0.5161167011700272	-19.06758491937845	-19.58370162054848	0.4031662625854559	0.596833737414544
NOL11	Glioblast	diploid	chimp	C40300	-10.195579404031497	-0.5304167752256923	-19.97643535004776	-20.50685212527345	0.4116402951770182	0.5883597048229818
RAB11FIP4	Glioblast	diploid	chimp	C40300	-10.43662584642643	1.0960575519053783	-20.291770750674704	-19.19571319876933	0.665813999038846	0.334186000961154
PSME3	Glioblast	diploid	chimp	C40300	-10.493992478113086	-0.2408280769321677	-20.365028392306588	-20.60585646923876	0.2140232576939768	0.7859767423060232
ACLY	Glioblast	diploid	chimp	C40300	-9.337163858919771	-0.4464297497228635	-18.754830370027328	-19.201260119750188	0.3600912876293318	0.6399087123706682
TOP2A	Glioblast	diploid	chimp	C40300	-10.473535250356942	1.1352937730356167	-20.338983258886408	-19.20368948585079	0.6786722899494836	0.3213277100505163
STARD3	Glioblast	diploid	chimp	C40300	-9.917707664043853	-0.6128984755862881	-19.597856478010943	-20.21075495359723	0.4582217399688633	0.5417782600311367
CCT6B	Glioblast	diploid	chimp	C40300	-11.414344483795215	-0.3565867357300832	-21.44628685678141	-21.80287359251149	0.2999382515306247	0.7000617484693753
MYBBP1A	Glioblast	diploid	chimp	C40300	-11.047265128820955	-0.0747134984866697	-21.036254927706995	-21.110968426193665	0.0719906756789565	0.9280093243210435
RPA1	Glioblast	diploid	chimp	C40300	-9.196246274780355	-0.1686733282346217	-18.539574802663548	-18.70824813089817	0.1552151743340635	0.8447848256659366
UBE2G1	Glioblast	diploid	chimp	C40300	-9.233760089822216	0.0667449318260082	-18.59728359080424	-18.53053865897824	0.0645662297065119	0.935433770293488
WBP2	Glioblast	diploid	chimp	C40300	-11.143436297210162	-0.6701473282119856	-21.14640197299661	-21.8165493012086	0.4883668057700818	0.5116331942299182
H3-3B	Glioblast	diploid	chimp	C40300	-8.44683949093321	-0.1782165200788163	-17.32510759233953	-17.503324112418348	0.1632387717338206	0.8367612282661794
UNK	Glioblast	diploid	chimp	C40300	-9.182124835309162	-0.3661143048776089	-18.51777510677809	-18.88388941165569	0.3065764650127137	0.6934235349872863
EIF5A	Glioblast	diploid	chimp	C40300	-11.02240087323964	-0.8637485858670005	-21.007462822309908	-21.871211408176908	0.5784212076802047	0.4215787923197953
KDM6B	Glioblast	diploid	chimp	C40300	-9.863233870748331	-0.4010206574761277	-19.52174815387837	-19.92276881135449	0.3303637720993359	0.6696362279006641
DLG4	Glioblast	diploid	chimp	C40300	-9.887092734835257	-0.3499478208287954	-19.55515901573948	-19.90510683656828	0.2952751392814755	0.7047248607185245
FLOT2	Glioblast	diploid	chimp	C40300	-10.421220105270177	0.0138419215717781	-20.271980335754165	-20.258138414182387	0.0137465626659263	0.9862534373340736
MYH10	Glioblast	diploid	chimp	C40300	-7.752410124836065	-0.5790706529858624	-16.09495411051833	-16.674024763504192	0.4395810516963361	0.5604189483036639
PEMT	Glioblast	diploid	chimp	C40300	-10.850528624507708	0.3187542676150307	-20.804905930905303	-20.486151663290272	0.2729458118835833	0.7270541881164168
SCO1	Glioblast	diploid	chimp	C40300	-10.79998676926582	-0.4268531653519183	-20.744165989340384	-21.171019154692303	0.3474406364819856	0.6525593635180144
MPRIP	Glioblast	diploid	chimp	C40300	-9.01920758857692	-0.2595654144460049	-18.26326059370243	-18.522826008148435	0.2286132534931336	0.7713867465068663
FAM104A	Glioblast	diploid	chimp	C40300	-11.02802407932104	0.0006337156791396	-21.01398564312344	-21.0133519274443	0.0006335149237681	0.9993664850762316
SLC39A11	Glioblast	diploid	chimp	C40300	-9.435394374282	0.5100606775190393	-18.902425247567468	-18.39236457004843	0.3995408566642321	0.6004591433357679
CALCOCO2	Glioblast	diploid	chimp	C40300	-11.099857043302247	-0.2241239792200317	-21.096729170474426	-21.320853149694457	0.2007839579547321	0.7992160420452679
RSAD1	Glioblast	diploid	chimp	C40300	-10.991603787255183	-0.4939991212623624	-20.97162152376744	-21.4656206450298	0.3898186807202648	0.6101813192797352
NMT1	Glioblast	diploid	chimp	C40300	-10.004447905382309	-0.6465180176437998	-19.71776595115796	-20.36428396880176	0.4761333006848394	0.5238666993151606
SRSF1	Glioblast	diploid	chimp	C40300	-8.860437395997684	-1.0353041374148084	-18.009887214147103	-19.04519135156191	0.644881640280737	0.355118359719263
VEZF1	Glioblast	diploid	chimp	C40300	-9.217687927801103	-0.1729876814407909	-18.572595246653528	-18.74558292809432	0.158852023488045	0.8411479765119548
TEX2	Glioblast	diploid	chimp	C40300	-9.751456506799554	0.682083001922912	-19.36363584033873	-18.681552838415826	0.494437193486942	0.5055628065130581
DCAF7	Glioblast	diploid	chimp	C40300	-8.823309122940323	-0.7211064686902127	-17.949875963585896	-18.67098243227611	0.5137860223221888	0.4862139776778111
BRIP1	Glioblast	diploid	chimp	C40300	-9.595710549490889	1.7465886159098432	-19.13897440954881	-17.39238579363897	0.8256322345820635	0.1743677654179364
KAT7	Glioblast	diploid	chimp	C40300	-9.951796856839769	-0.307202970095954	-19.645168854046275	-19.95237182414223	0.2644986990135792	0.7355013009864207
NCOR1	Glioblast	diploid	chimp	C40300	-7.972491711282654	-0.9727478447508704	-16.495729541871114	-17.468477386621984	0.6219571933811501	0.37804280661885
COPS3	Glioblast	diploid	chimp	C40300	-10.613751506561638	-0.4256721618716952	-20.51574481618353	-20.941416978055223	0.3466695063385562	0.6533304936614438
ZNF287	Glioblast	diploid	chimp	C40300	-10.990287979814529	-0.3815400255025309	-20.970085786233707	-21.35162581173624	0.3171909442644449	0.6828090557355551
KSR1	Glioblast	diploid	chimp	C40300	-9.33662987799118	0.48730871587831	-18.754022533081905	-18.266713817203595	0.3857226335071083	0.6142773664928917
PRPSAP2	Glioblast	diploid	chimp	C40300	-9.746810108171037	-0.9408539495718352	-19.35700684302592	-20.29786079259776	0.6097055987260208	0.3902944012739791
PCTP	Glioblast	diploid	chimp	C40300	-10.872247258803633	0.4627528338643643	-20.830842834109667	-20.368090000245303	0.3704517837203348	0.6295482162796652
TOM1L1	Glioblast	diploid	chimp	C40300	-9.6465339770695	0.0956074903219744	-19.21284378958695	-19.117236299264977	0.0911793330229611	0.9088206669770388
C17orf80	Glioblast	diploid	chimp	C40300	-10.265082350897664	-0.3352840868415718	-20.068604646377302	-20.40388873321888	0.2848651029219818	0.7151348970780181
TOB1	Glioblast	diploid	chimp	C40300	-10.517483553208216	0.1765640302653712	-20.39482818033304	-20.218264150067665	0.1618548892168604	0.8381451107831396
VPS53	Glioblast	diploid	chimp	C40300	-8.963464379500332	-0.6202348465675804	-18.17490298262934	-18.79513782919692	0.4621818819766041	0.5378181180233959
SGSM2	Glioblast	diploid	chimp	C40300	-10.041174818113962	-0.2926295276674722	-19.76806325032584	-20.06069277799331	0.2537014275381984	0.7462985724618015
NPEPPS	Glioblast	diploid	chimp	C40300	-9.346227654017952	-0.9684749658932824	-18.76853350747353	-19.737008473366817	0.6203384062878277	0.3796615937121723
SSH2	Glioblast	diploid	chimp	C40300	-8.451421439197206	-0.0950206484136942	-17.33288961595386	-17.427910264367554	0.0906458424464644	0.9093541575535355
ARSG	Glioblast	diploid	chimp	C40300	-10.466118168649542	0.4459893223872946	-20.32951859028075	-19.88352926789345	0.3598093922674803	0.6401906077325197
CLTC	Glioblast	diploid	chimp	C40300	-7.892992840773953	-0.0589228418820439	-16.352127584891537	-16.41105042677358	0.0572204905565919	0.942779509443408
BCAS3	Glioblast	diploid	chimp	C40300	-8.429627786658028	0.0054522565528251	-17.295835873030413	-17.290383616477587	0.0054374199785828	0.9945625800214172
PTRH2	Glioblast	diploid	chimp	C40300	-11.039799273518222	-0.5069150620590824	-21.02762325278533	-21.53453831484441	0.3976490692419212	0.6023509307580788
PELP1	Glioblast	diploid	chimp	C40300	-10.169329160644518	-0.8126566003496123	-19.94136168107865	-20.754018281428262	0.5563221754619462	0.4436778245380538
ARRB2	Glioblast	diploid	chimp	C40300	-11.244153447353384	-0.714371741655974	-21.259683298594883	-21.974055040250857	0.5105004526132255	0.4894995473867745
MINK1	Glioblast	diploid	chimp	C40300	-9.68858407838781	-0.2375677889094269	-19.273553439017075	-19.511121227926505	0.2114565653302474	0.7885434346697526
TP53	Glioblast	diploid	chimp	C40300	-10.196653995608722	0.1224547480217986	-19.9778680726948	-19.855413324673	0.1152540594583531	0.884745940541647
CCDC40	Glioblast	diploid	chimp	C40300	-9.38476909347971	-0.3508543008077679	-18.826610804782025	-19.1774651055898	0.2959136688075617	0.7040863311924384
ARHGDIA	Glioblast	diploid	chimp	C40300	-10.844360492283862	-0.8949523309093942	-20.797521826702035	-21.69247415761143	0.5913729229422542	0.4086270770577458
TTYH2	Glioblast	diploid	chimp	C40300	-11.163439909796676	0.1401143816891306	-21.16906970865028	-21.02895532696115	0.1307411975778544	0.8692588024221456
CSNK1D	Glioblast	diploid	chimp	C40300	-9.332274277689512	-0.8683246081100188	-18.74743090572456	-19.61575551383457	0.5803459544104415	0.4196540455895586
TBCD	Glioblast	diploid	chimp	C40300	-9.218749300696548	-0.6497265072860722	-18.57422727967288	-19.22395378695895	0.4778114279968639	0.5221885720031361
NARF	Glioblast	diploid	chimp	C40300	-10.189424448464848	-0.2922974848984623	-19.968224471142445	-20.260521956040908	0.2534535833485317	0.7465464166514683
RPTOR	Glioblast	diploid	chimp	C40300	-8.710093218970597	-0.2698653539786733	-17.76510377296338	-18.03496912694205	0.2365177127312976	0.7634822872687024
FOXK2	Glioblast	diploid	chimp	C40300	-8.993890795649001	-0.5673351819026102	-18.223211876634792	-18.790547058537403	0.4329655291217542	0.5670344708782458
TRIM65	Glioblast	diploid	chimp	C40300	-11.32260800333899	-0.0502257596903134	-21.3464558259008	-21.396681585591107	0.0489853005205391	0.9510146994794608
RNF157	Glioblast	diploid	chimp	C40300	-9.766503933273482	0.0974183153405902	-19.38507297103039	-19.2876546556898	0.0928235590720287	0.9071764409279712
CEP131	Glioblast	diploid	chimp	C40300	-11.104150129859724	0.2543046158277988	-21.10164017138162	-20.847335555553823	0.2245444499690426	0.7754555500309572
WDR45B	Glioblast	diploid	chimp	C40300	-9.89245534435671	-0.4137755931184835	-19.56265219252433	-19.97642778564281	0.3388506989271983	0.6611493010728018
CBX4	Glioblast	diploid	chimp	C40300	-11.07308818804868	-0.3324842526959699	-21.06602051390921	-21.39850476660518	0.2828600382039207	0.7171399617960793
P3H4	Glioblast	diploid	chimp	C40300	-10.204376570677374	-0.5078256664072995	-19.98815726452993	-20.49598293093723	0.3981973229596282	0.6018026770403719
NT5C3B	Glioblast	diploid	chimp	C40300	-11.624968374955582	0.0297915868553637	-21.668840236778195	-21.63904864992283	0.0293521917685276	0.9706478082314725
RETREG3	Glioblast	diploid	chimp	C40300	-10.60045560599075	-0.1533686138651724	-20.499159889328723	-20.652528503193896	0.1421865384096502	0.8578134615903498
ERBB2	Glioblast	diploid	chimp	C40300	-10.24169579005434	-0.3619991805343971	-20.037703953017104	-20.3997031335515	0.3037170615785449	0.696282938421455
FKBP10	Glioblast	diploid	chimp	C40300	-9.910615528028403	-0.2384631033279802	-19.58798278338373	-19.826445886711703	0.21216224368782	0.7878377563121801
ANKFN1	Glioblast	diploid	chimp	C40300	-9.635843881762714	1.2173636873087652	-19.19735109168429	-17.97998740437552	0.7039904871917464	0.2960095128082536
DGKE	Glioblast	diploid	chimp	C40300	-11.203834697384435	0.3292536033637994	-21.214589389535963	-20.885335786172167	0.2805394640028624	0.7194605359971377
MSI2	Glioblast	diploid	chimp	C40300	-6.862827212660209	0.3774653055442006	-14.371834994230142	-13.99436968868594	0.3144030124139484	0.6855969875860517
GDPD1	Glioblast	diploid	chimp	C40300	-10.647865470983437	0.0825769921718907	-20.558128581738163	-20.47555158956628	0.0792594546865774	0.9207405453134228
PITPNC1	Glioblast	diploid	chimp	C40300	-9.347752354431972	1.5282137495097423	-18.77083694516792	-17.24262319565818	0.783077200087131	0.216922799912869
PRKCA	Glioblast	diploid	chimp	C40300	-8.593246346497716	0.6242400599269472	-17.571596403818273	-16.947356343891325	0.4643316502736361	0.5356683497263639
CEP112	Glioblast	diploid	chimp	C40300	-7.686090274247829	-0.0948161965067234	-15.972198616607304	-16.067014813114028	0.0904599042477788	0.9095400957522212
ABCA5	Glioblast	diploid	chimp	C40300	-11.21343892379099	1.002806942930686	-21.225361922231475	-20.22255497930079	0.6331517275324048	0.3668482724675951
FLCN	Glioblast	diploid	chimp	C40300	-11.042101991876091	-0.1568027957416653	-21.030286791216543	-21.18708958695821	0.1451273732816925	0.8548726267183074
ANKRD40	Glioblast	diploid	chimp	C40300	-10.536774515697784	-0.532629282390424	-20.41921363383108	-20.9518429162215	0.4129406062351732	0.5870593937648269
CA10	Glioblast	diploid	chimp	C40300	-11.858461857911411	2.518986806171388	-21.904721504548817	-19.38573469837743	0.9194588307611284	0.0805411692388716
SLC38A10	Glioblast	diploid	chimp	C40300	-10.26565199879618	-0.1711606030128258	-20.069355896750924	-20.24051649976375	0.1573137753433495	0.8426862246566504
UBE2Z	Glioblast	diploid	chimp	C40300	-10.253895340579309	-0.3731918500179496	-20.05383749751868	-20.42702934753663	0.3114668749204828	0.6885331250795171
SNF8	Glioblast	diploid	chimp	C40300	-11.609679279717456	-0.0288268902375074	-21.65299728852493	-21.68182417876244	0.0284153593038963	0.9715846406961036
IGF2BP1	Glioblast	diploid	chimp	C40300	-8.492011860266638	-0.5246495668774466	-17.401637148494082	-17.92628671537153	0.4082372987129462	0.5917627012870538
ABR	Glioblast	diploid	chimp	C40300	-8.520621285839278	-0.3734832009778195	-17.4498857102125	-17.823368911190318	0.3116674504870163	0.6883325495129837
TAOK1	Glioblast	diploid	chimp	C40300	-8.075567962547606	-1.0731207650735792	-16.679953559281646	-17.753074324355225	0.6580602630086595	0.3419397369913405
SAP30BP	Glioblast	diploid	chimp	C40300	-10.054550490156076	-0.3753133940922133	-19.7863111228908	-20.16162451698301	0.3129260798608152	0.6870739201391848
ACOX1	Glioblast	diploid	chimp	C40300	-10.16634400263768	0.1916752943785908	-19.93736400933764	-19.745688714959048	0.1744251062164262	0.8255748937835738
PRPSAP1	Glioblast	diploid	chimp	C40300	-9.683713819726774	-0.0842731713441971	-19.26654094771241	-19.35081411905661	0.0808198718749554	0.9191801281250446
SRSF2	Glioblast	diploid	chimp	C40300	-10.45371079188621	-0.361731871408864	-20.31366028234365	-20.675392153752515	0.3035309139167759	0.6964690860832241
MPP3	Glioblast	diploid	chimp	C40300	-10.711048643730306	-0.0693540075929916	-20.63598597394996	-20.705339981542952	0.067003666177296	0.932996333822704
LSM12	Glioblast	diploid	chimp	C40300	-10.885775421450916	-0.3333797340782495	-20.84694865316964	-21.180328387247886	0.2835019362414328	0.7164980637585673
FAM171A2	Glioblast	diploid	chimp	C40300	-11.502847575763388	-0.6299237753168434	-21.540932156457995	-22.17085593177484	0.4673676008045468	0.5326323991954531
DBF4B	Glioblast	diploid	chimp	C40300	-10.977114368056336	-0.4777434217707466	-20.954690328861105	-21.43243375063185	0.3798186984100902	0.6201813015899098
SENP3	Glioblast	diploid	chimp	C40300	-11.130141293091636	-0.3138872289611072	-21.13129004745121	-21.44517727641232	0.2693985858055465	0.7306014141944535
FGF11	Glioblast	diploid	chimp	C40300	-10.148282181131142	0.3390478499181775	-19.913136204536176	-19.574088354618	0.287551642322058	0.712448357677942
EIF4A1	Glioblast	diploid	chimp	C40300	-9.143287144117988	-0.4228666953114022	-18.457605233973823	-18.88047192928523	0.3448340360143215	0.6551659639856786
SNHG16	Glioblast	diploid	chimp	C40300	-9.87930969840144	-0.0271763687996796	-19.544273083079265	-19.571449451878944	0.0268104138917107	0.9731895861082892
COX11	Glioblast	diploid	chimp	C40300	-10.937240955474437	-0.5050247637790939	-20.90787086880486	-21.41289563258396	0.3965093694666645	0.6034906305333355
STXBP4	Glioblast	diploid	chimp	C40300	-8.638121826117672	-0.596242530262881	-17.646251159741006	-18.242493690003887	0.4491223417148159	0.5508776582851841
NDEL1	Glioblast	diploid	chimp	C40300	-11.110688591670884	0.0138503663522548	-21.1091123286264	-21.095261962274144	0.0137548913245322	0.986245108675468
CENPV	Glioblast	diploid	chimp	C40300	-11.04976500965302	-0.2167426314023082	-21.03914257019335	-21.255885201595657	0.1948628403365561	0.8051371596634439
COG1	Glioblast	diploid	chimp	C40300	-11.034334924404726	-0.1265789069652427	-21.021298242483685	-21.147877149448927	0.1188953784913161	0.8811046215086838
ACSF2	Glioblast	diploid	chimp	C40300	-9.933963491769845	-0.0344431334525056	-19.62044822991421	-19.654891363366715	0.0338567206429559	0.966143279357044
SP2	Glioblast	diploid	chimp	C40300	-10.381283460306108	0.2091000707226022	-20.220446227830767	-20.011346157108164	0.1886859572015544	0.8113140427984455
CRK	Glioblast	diploid	chimp	C40300	-9.96067578558528	-0.7260569209435844	-19.65745204565044	-20.38350896659402	0.5161870534052381	0.4838129465947621
CDK12	Glioblast	diploid	chimp	C40300	-8.953948652644385	-0.5346376256597553	-18.15975486994877	-18.694392495608525	0.4141184398743141	0.5858815601256859
ENGASE	Glioblast	diploid	chimp	C40300	-11.595308547795108	0.2597195443269804	-21.63806142811677	-21.3783418837898	0.2287321380784899	0.77126786192151
TBC1D16	Glioblast	diploid	chimp	C40300	-9.235439841457838	-0.3181482354091863	-18.59986073021603	-18.918008965625216	0.2725050600887893	0.7274949399112107
RSKR	Glioblast	diploid	chimp	C40300	-11.057544123894102	-0.1727505204617117	-21.048119962461723	-21.220870482923434	0.1586525123531921	0.8413474876468079
PROCA1	Glioblast	diploid	chimp	C40300	-11.51052881220545	-0.3243708281178854	-21.549069268991605	-21.87344009710949	0.2770179094241122	0.7229820905758878
NXN	Glioblast	diploid	chimp	C40300	-8.281960531762886	-0.0911485781247131	-17.042155706865255	-17.13330428498997	0.0871179334829059	0.912882066517094
GLOD4	Glioblast	diploid	chimp	C40300	-10.298132103145324	-0.2235142317540273	-20.112078403821247	-20.335592635575274	0.2002964893970492	0.7997035106029509
SLC43A2	Glioblast	diploid	chimp	C40300	-10.609630210266657	0.2056889261502517	-20.510607980288327	-20.304919054138075	0.1859137221488359	0.814086277851164
SRR	Glioblast	diploid	chimp	C40300	-10.350164099481953	0.2002442179615329	-20.180058829497	-19.97981461153546	0.181469171264028	0.8185308287359722
TSR1	Glioblast	diploid	chimp	C40300	-9.554825907926848	-1.0343821776184934	-19.07915873523174	-20.11354091285024	0.6445540844566942	0.3554459155433058
CYB5D2	Glioblast	diploid	chimp	C40300	-10.822070027049495	-0.2800878711076429	-20.77077077503065	-21.05085864613829	0.2442826671810317	0.7557173328189682
ZNF232	Glioblast	diploid	chimp	C40300	-11.063928025651787	-0.2584271816840413	-21.05547777786723	-21.31390495955128	0.2277347359422344	0.7722652640577656
MIS12	Glioblast	diploid	chimp	C40300	-11.049159350443102	-0.9901595990858392	-21.03844308583209	-22.028602684917928	0.628482607546036	0.3715173924539639
SRP68	Glioblast	diploid	chimp	C40300	-10.471914759267325	-0.2525085923910311	-20.33691639070629	-20.58942498309732	0.223150462184365	0.7768495378156349
MGAT5B	Glioblast	diploid	chimp	C40300	-9.975694142438746	0.4855693224964241	-19.678191071883244	-19.19262174938682	0.3846532337373687	0.6153467662626313
NKIRAS2	Glioblast	diploid	chimp	C40300	-11.26269424571674	-0.8203841667817606	-21.280305933465005	-22.10069010024677	0.5597375122091011	0.440262487790899
DNAJC7	Glioblast	diploid	chimp	C40300	-9.854542504637129	-0.4124143616272137	-19.50954759727458	-19.9219619589018	0.3379501088614303	0.6620498911385697
TMUB2	Glioblast	diploid	chimp	C40300	-11.289265169774083	-0.6054919883222034	-21.309735083361407	-21.91522707168361	0.4541941695227457	0.5458058304772543
STAT3	Glioblast	diploid	chimp	C40300	-9.703538615901945	0.0999225698311786	-19.295054898796845	-19.19513232896567	0.0950925175374908	0.9049074824625092
AXIN2	Glioblast	diploid	chimp	C40300	-8.287715181020499	0.1539968238943424	-17.0521270644683	-16.89813024057396	0.1427252561977026	0.8572747438022974
HEXD	Glioblast	diploid	chimp	C40300	-11.277993407331032	0.0564899544399145	-21.29726884275021	-21.24077888831029	0.0549240217350134	0.9450759782649863
ASPSCR1	Glioblast	diploid	chimp	C40300	-10.967816336430808	-0.7279222800431171	-20.94380226685	-21.67172454689312	0.5170886970815781	0.4829113029184219
FASN	Glioblast	diploid	chimp	C40300	-9.885803339169048	-0.1333454261002807	-19.553356446227703	-19.686701872327983	0.124837264160048	0.875162735839952
NLGN2	Glioblast	diploid	chimp	C40300	-9.793607305222029	-0.5813168665162217	-19.423566066380225	-20.004882932896447	0.44083845958869	0.5591615404113099
CHD3	Glioblast	diploid	chimp	C40300	-8.818799774475856	-0.459858714884266	-17.94256778202629	-18.40242649691056	0.3686271572091817	0.6313728427908183
CNTROB	Glioblast	diploid	chimp	C40300	-10.946189113204412	-0.8445121274542339	-20.9184067368705	-21.76291886432473	0.5702330214175035	0.4297669785824964
GABARAP	Glioblast	diploid	chimp	C40300	-10.219971347880213	-0.221859218652579	-20.008897003156463	-20.23075622180904	0.198971873783981	0.801028126216019
STX8	Glioblast	diploid	chimp	C40300	-9.031182945901616	-0.1876281779912893	-18.28215777985434	-18.46978595784563	0.171077138296672	0.828922861703328
UBB	Glioblast	diploid	chimp	C40300	-10.855674583299468	0.0242006266440882	-20.81106026818831	-20.786859641544225	0.023910139520762	0.976089860479238
USP32	Glioblast	diploid	chimp	C40300	-9.063742307554692	-0.3586322156587478	-18.333385114580228	-18.692017330238976	0.3013687502589605	0.6986312497410395
PPM1D	Glioblast	diploid	chimp	C40300	-9.756082447035691	0.2870959865576203	-19.370231167187647	-19.083135180630027	0.2495603067429578	0.7504396932570423
TANC2	Glioblast	diploid	chimp	C40300	-7.908524412881095	-0.1336894080345026	-16.38028670547164	-16.513976113506143	0.1251382525604273	0.8748617474395727
GAA	Glioblast	diploid	chimp	C40300	-10.451505781149162	-0.4287441756107633	-20.31083861277924	-20.739582788390003	0.3486734669180273	0.6513265330819726
CANT1	Glioblast	diploid	chimp	C40300	-10.714806542368464	-0.3192335537073418	-20.640590351202228	-20.95982390490957	0.2732941953499599	0.7267058046500401
WIPF2	Glioblast	diploid	chimp	C40300	-9.657376272394693	-0.773331061600878	-19.22853266667822	-20.001863728279098	0.5385266908013409	0.4614733091986591
BPTF	Glioblast	diploid	chimp	C40300	-7.251301012013736	-1.075402832000915	-15.1446511902363	-16.220054022237218	0.6588397026685888	0.3411602973314112
ATPAF2	Glioblast	diploid	chimp	C40300	-11.646685513346112	-0.0695533361717863	-21.69126009891349	-21.760813435085275	0.0671896204769187	0.9328103795230812
TEFM	Glioblast	diploid	chimp	C40300	-10.9878846401684	0.3324582320984496	-20.967279807267104	-20.63482157516865	0.2828413775508293	0.7171586224491706
DCAKD	Glioblast	diploid	chimp	C40300	-10.318389930166378	-0.2504267502044363	-20.13861276447676	-20.3890395146812	0.2215314994161335	0.7784685005838666
FAM222B	Glioblast	diploid	chimp	C40300	-9.144917037362474	-0.1299892113017726	-18.460136708089145	-18.59012591939092	0.121895095521716	0.878104904478284
STAT5B	Glioblast	diploid	chimp	C40300	-9.901613131764362	-0.1198354642360719	-19.575434476620305	-19.69526994085637	0.1129336211452225	0.8870663788547776
CNP	Glioblast	diploid	chimp	C40300	-11.16840502822159	-1.0181312805970075	-21.1746831361928	-22.192814416789805	0.6387305790542261	0.3612694209457738
JUP	Glioblast	diploid	chimp	C40300	-10.97114836477946	-0.1948257160105768	-20.94770617349144	-21.14253188950201	0.17702192253965	0.82297807746035
EIF1	Glioblast	diploid	chimp	C40300	-10.239629282365176	-0.7696422676165362	-20.034967976857423	-20.80461024447396	0.5368212672902767	0.4631787327097234
ENDOV	Glioblast	diploid	chimp	C40300	-11.604627388706612	-0.2117042080293316	-21.647751651953552	-21.859455859982884	0.1907959817785867	0.8092040182214134
RNF213	Glioblast	diploid	chimp	C40300	-10.324742705674767	0.3899357509224756	-20.146916169751865	-19.75698041882939	0.3228996238247609	0.6771003761752391
CBX2	Glioblast	diploid	chimp	C40300	-10.689500182347505	-0.1971628466711585	-20.609526665205365	-20.806689511876524	0.1789430839603617	0.8210569160396382
PRPF8	Glioblast	diploid	chimp	C40300	-7.952127169827891	-0.6590928031927524	-16.459070113895017	-17.11816291708777	0.4826795668776109	0.5173204331223892
PITPNA	Glioblast	diploid	chimp	C40300	-9.239472244019083	-0.5486190856836864	-18.606044989812755	-19.15466407549644	0.4222529210134426	0.5777470789865573
ZBTB4	Glioblast	diploid	chimp	C40300	-10.01786474637074	-0.4302164411639815	-19.73617292264604	-20.166389363810023	0.3496316869862978	0.6503683130137022
TVP23C	Glioblast	diploid	chimp	C40300	-9.635235186587456	0.0026753192505779	-19.196468217066258	-19.19379289781568	0.0026717437732568	0.9973282562267431
PPM1E	Glioblast	diploid	chimp	C40300	-8.275855230223462	0.322299983381388	-17.03156919012836	-16.70926920674697	0.2755191744791728	0.7244808255208273
TOM1L2	Glioblast	diploid	chimp	C40300	-9.839480350784516	-0.1829455494894248	-19.48836661997961	-19.67131216946904	0.1671864983770963	0.8328135016229037
B3GNTL1	Glioblast	diploid	chimp	C40300	-9.927416860538754	-0.3938720744006261	-19.611356605046257	-20.005228679446883	0.3255596710945975	0.6744403289054026
CTDNEP1	Glioblast	diploid	chimp	C40300	-10.851508096103023	-0.6686302593639687	-20.80607776174388	-21.474708021107848	0.4875900339303024	0.5124099660696976
BAIAP2	Glioblast	diploid	chimp	C40300	-10.35973055466961	-0.0765632813751438	-20.192495935073204	-20.269059216448348	0.0737057047426965	0.9262942952573034
UBE2O	Glioblast	diploid	chimp	C40300	-9.205052336607377	-0.3223449038004488	-18.55314788865192	-18.875492792452366	0.275551717730523	0.7244482822694771
CCDC57	Glioblast	diploid	chimp	C40300	-9.21213110103695	-0.3875886602345844	-18.56404688069301	-18.95163554092759	0.3213085413600716	0.6786914586399284
ATAD5	Glioblast	diploid	chimp	C40300	-10.08554669548124	0.2286178008499781	-19.82845422355934	-19.59983642270936	0.20436743450873	0.7956325654912701
CRLF3	Glioblast	diploid	chimp	C40300	-10.68024723024216	-0.2631277667619578	-20.59813520115463	-20.861262967916588	0.2313563160775035	0.7686436839224965
MYO1D	Glioblast	diploid	chimp	C40300	-9.515188935862817	0.8535179107767306	-19.020834903920484	-18.16731699314376	0.5740860339664692	0.4259139660335308
TMEM94	Glioblast	diploid	chimp	C40300	-10.038014282828648	-0.5821269388937013	-19.76374600183124	-20.34587294072493	0.4412912374909303	0.5587087625090698
GRB2	Glioblast	diploid	chimp	C40300	-9.488892423635978	-0.4686637733910572	-18.98195970229657	-19.45062347568763	0.3741620288359023	0.6258379711640977
KLHL11	Glioblast	diploid	chimp	C40300	-11.274158781036553	-0.2833557094661074	-21.293021804177734	-21.57637751364384	0.2467481985962384	0.7532518014037616
ERN1	Glioblast	diploid	chimp	C40300	-11.002806989905777	0.3517665731270901	-20.98468262397645	-20.632916050849364	0.296555694382315	0.703444305617685
SUZ12	Glioblast	diploid	chimp	C40300	-9.91557487182512	-0.3612095551041535	-19.594888303182724	-19.95609785828688	0.3031670417374742	0.6968329582625258
PFAS	Glioblast	diploid	chimp	C40300	-10.740644523167854	-0.1722971389358641	-20.67216850458941	-20.844465643525275	0.1582709744608944	0.8417290255391056
CTC1	Glioblast	diploid	chimp	C40300	-11.058966317380325	-0.1768512123580627	-21.04975986001757	-21.22661107237564	0.1620955549246594	0.8379044450753406
PER1	Glioblast	diploid	chimp	C40300	-11.03388264067117	0.2222228144811033	-21.0207744422383	-20.798551627757195	0.1992630713268899	0.8007369286731102
WSCD1	Glioblast	diploid	chimp	C40300	-9.770762168454503	0.1094638125199089	-19.3911308221552	-19.28166700963529	0.1036854008580492	0.8963145991419508
CDC42EP4	Glioblast	diploid	chimp	C40300	-11.068334760766051	-0.021546840023685	-21.06055182518119	-21.082098665204875	0.0213163651691148	0.9786836348308852
CCDC43	Glioblast	diploid	chimp	C40300	-10.822096875954816	-0.4236583692126565	-20.770803059188577	-21.19446142840124	0.3453525085513318	0.6546474914486682
ZNF594	Glioblast	diploid	chimp	C40300	-10.656395270796226	-0.195819634013862	-20.568688136156645	-20.764507770170507	0.1778394889028789	0.8221605110971211
CUEDC1	Glioblast	diploid	chimp	C40300	-9.3338448194428	0.113876044006755	-18.749808170913845	-18.63593212690709	0.1076314365413452	0.8923685634586548
KCTD2	Glioblast	diploid	chimp	C40300	-11.042771926119167	-0.4202734476898441	-21.03106149141188	-21.45133493910172	0.3431328235572892	0.6568671764427109
SLC26A11	Glioblast	diploid	chimp	C40300	-11.060389376047072	-0.4635743706527826	-21.051400332055994	-21.514974702708777	0.3709687683500683	0.6290312316499316
POLR2A	Glioblast	diploid	chimp	C40300	-8.379958263244951	-0.2757646235507813	-17.211016405969946	-17.486781029520728	0.2410084415239408	0.7589915584760591
OGFOD3	Glioblast	diploid	chimp	C40300	-11.349195760823347	-0.9241229399223878	-21.375570626115845	-22.29969356603824	0.60312064649042	0.39687935350958
AATK	Glioblast	diploid	chimp	C40300	-11.368181032505175	0.3194251626825525	-21.39626994018585	-21.076844777503297	0.2734334253651823	0.7265665746348177
CYB5D1	Glioblast	diploid	chimp	C40300	-11.42453912559584	-0.4705793452836993	-21.45727244655356	-21.92785179183725	0.3753597189658028	0.6246402810341972
NPLOC4	Glioblast	diploid	chimp	C40300	-9.37644055084284	-0.3312178850882041	-18.814086992809987	-19.14530487789819	0.2819513001092685	0.7180486998907315
EXOC7	Glioblast	diploid	chimp	C40300	-9.523887056384911	-0.8738749521311284	-19.033661878606587	-19.907536830737715	0.5826687266777286	0.4173312733222713
KPNA2	Glioblast	diploid	chimp	C40300	-11.643486073049802	-0.5097908457735407	-21.687963322572585	-22.197754168346123	0.3993788118640528	0.6006211881359472
MXRA7	Glioblast	diploid	chimp	C40300	-10.376839752820889	-0.5823324793813535	-20.214691473357124	-20.79702395273848	0.441406062961386	0.5585939370386139
SKA2	Glioblast	diploid	chimp	C40300	-9.399508577696547	-0.1538854545518973	-18.848739357195267	-19.002624811747165	0.1426297767565479	0.857370223243452
GJC1	Glioblast	diploid	chimp	C40300	-9.86684468105715	-0.0675476166011074	-19.52681220801649	-19.594359824617605	0.0653167868813328	0.9346832131186672
NAA38	Glioblast	diploid	chimp	C40300	-9.36793733005653	-0.5560153852869121	-18.801285556287503	-19.35730094157441	0.4265103474950044	0.5734896525049956
AFMID	Glioblast	diploid	chimp	C40300	-11.368735005314171	-0.6781720096116466	-21.396872795995293	-22.07504480560694	0.492456069683074	0.5075439303169259
ACTG1	Glioblast	diploid	chimp	C40300	-7.866067244398206	-0.1428812549927336	-16.303191350807086	-16.44607260579982	0.1331430022752805	0.8668569977247195
SEPTIN9	Glioblast	diploid	chimp	C40300	-9.121923836703564	0.2458825326279489	-18.424373408012386	-18.17849087538444	0.2179859193306917	0.7820140806693083
CCDC137	Glioblast	diploid	chimp	C40300	-11.177181182028642	-0.586579627554098	-21.184592613617905	-21.771172241172003	0.4437734632717856	0.5562265367282144
HGS	Glioblast	diploid	chimp	C40300	-10.71174344421674	-0.262997158725657	-20.63683750286653	-20.89983466159219	0.2312559184791075	0.7687440815208925
P4HB	Glioblast	diploid	chimp	C40300	-8.737887707509536	-0.3714070768946627	-17.810713440209188	-18.18212051710385	0.3102369022197366	0.6897630977802633
ANKFY1	Glioblast	diploid	chimp	C40300	-8.856726296750129	-0.7639158374149453	-18.003901842316893	-18.76781767973184	0.5341612978105779	0.4658387021894221
RTN4RL1	Glioblast	diploid	chimp	C40300	-11.059446801567336	1.1020132027648335	-21.050313799391084	-19.94830059662625	0.6677983791795863	0.3322016208204138
SMYD4	Glioblast	diploid	chimp	C40300	-10.31314473570332	0.0964587443239289	-20.131750667343752	-20.035291923019823	0.0919526410653044	0.9080473589346956
GPATCH8	Glioblast	diploid	chimp	C40300	-8.110004829566341	-0.916598892441268	-16.741006294208645	-17.657605186649914	0.6001232452362089	0.3998767547637911
HEXIM1	Glioblast	diploid	chimp	C40300	-11.133768297784815	-0.3075002145656498	-21.13541639030249	-21.44291660486813	0.2647172902186286	0.7352827097813713
MAPT	Glioblast	diploid	chimp	C40300	-11.450398807278727	0.7030091620710728	-21.485041007673384	-20.78203184560231	0.5049067558193274	0.4950932441806727
ZNF286A	Glioblast	diploid	chimp	C40300	-11.19664092350966	-0.7316017496630992	-21.20650790042492	-21.938109650088016	0.5188622896089202	0.4811377103910798
NBR1	Glioblast	diploid	chimp	C40300	-9.59279688278185	-0.2444001465840096	-19.13472317415045	-19.379123320734465	0.2168258129210092	0.7831741870789908
SUMO2	Glioblast	diploid	chimp	C40300	-10.688430455901983	-0.384219865427962	-20.608210621908963	-20.992430487336925	0.3190183136111734	0.6809816863888265
SHISA6	Glioblast	diploid	chimp	C40300	-10.802671783288384	2.2772400058346456	-20.74740620075419	-18.470166194919543	0.8974330995336214	0.1025669004663785
FBF1	Glioblast	diploid	chimp	C40300	-10.427266863898286	-0.2371415219420214	-20.27975399441597	-20.51689551635799	0.211120363660941	0.788879636339059
MSL1	Glioblast	diploid	chimp	C40300	-9.245478126755186	-0.6609073228621335	-18.61524955987449	-19.276156882736625	0.4836174038597412	0.5163825961402589
JPT1	Glioblast	diploid	chimp	C40300	-10.53129416385086	-0.2181571838162596	-20.41229390237321	-20.63045108618948	0.1960009439059694	0.8039990560940304
MYO18A	Glioblast	diploid	chimp	C40300	-9.818513797127062	-0.2534551301647383	-19.45880370683787	-19.712258837002608	0.2238854317233053	0.7761145682766947
TRPV1	Glioblast	diploid	chimp	C40300	-9.847011835501643	-0.1052829746211862	-19.498963609299462	-19.60424658392065	0.0999302103612784	0.9000697896387215
AMZ2	Glioblast	diploid	chimp	C40300	-9.307859546515662	-0.2952114400909842	-18.7104090195098	-19.00562045960078	0.2556258197190039	0.7443741802809961
NF1	Glioblast	diploid	chimp	C40300	-7.601789774161179	-0.8607129483855829	-15.814834693242526	-16.675547641628107	0.5771395028855631	0.4228604971144369
MAFG	Glioblast	diploid	chimp	C40300	-11.332433778588006	0.1241660940435522	-21.357232707317323	-21.23306661327377	0.1167668710626864	0.8832331289373135
PSMD12	Glioblast	diploid	chimp	C40300	-9.714561138393664	-0.7222893124469609	-19.310873029999915	-20.033162342446875	0.5143607974885054	0.4856392025114945
SHPK	Glioblast	diploid	chimp	C40300	-9.838323230519595	-0.2196826312373048	-19.48673747185804	-19.706420103095343	0.1972264672192736	0.8027735327807264
ZNF624	Glioblast	diploid	chimp	C40300	-10.5158902258874	-0.2876334425736751	-20.39281059863951	-20.680444041213185	0.2499635267045818	0.7500364732954181
MYO1C	Glioblast	diploid	chimp	C40300	-10.695249245843296	-0.3439013868477722	-20.616595420104893	-20.960496806952666	0.2910011587870668	0.7089988412129332
DDX42	Glioblast	diploid	chimp	C40300	-8.968336934511507	-0.6665515634722502	-18.18265229022445	-18.8492038536967	0.4865237816157424	0.5134762183842576
HELZ	Glioblast	diploid	chimp	C40300	-8.429766021123386	-0.4640687210244963	-17.29607121321591	-17.760139934240406	0.3712796533238717	0.6287203466761283
NBR2	Glioblast	diploid	chimp	C40300	-11.498225265886036	-0.2935694113373195	-21.53602957239147	-21.82959898372879	0.2544025318494273	0.7455974681505727
ZNF652	Glioblast	diploid	chimp	C40300	-9.329915673164791	-0.4059223523003226	-18.74385981348379	-19.14978216578412	0.3336380931146424	0.6663619068853577
RUNDC1	Glioblast	diploid	chimp	C40300	-10.536151754030389	-1.0062319655546867	-20.418427623906645	-21.42465958946133	0.6344060419114455	0.3655939580885546
MAP3K3	Glioblast	diploid	chimp	C40300	-9.957654289752504	-0.3550906428233204	-19.65327393010549	-20.008364572928816	0.2988901102515813	0.7011098897484187
KIAA0753	Glioblast	diploid	chimp	C40300	-9.04880891918687	-0.3726489360682201	-18.30991714639545	-18.68256608246367	0.3110929591891775	0.6889070408108224
ODAD4	Glioblast	diploid	chimp	C40300	-10.703164679220825	-0.5291136709182176	-20.62631652948401	-21.15543020040224	0.4108731013530935	0.5891268986469065
C17orf67	Glioblast	diploid	chimp	C40300	-11.052140938573055	0.0458677882321333	-21.041885823685814	-20.99601803545368	0.0448317616756657	0.9551682383243344
ZSWIM7	Glioblast	diploid	chimp	C40300	-10.742161601911976	0.1840237754697718	-20.67401828101152	-20.489994505541745	0.1680839756027506	0.8319160243972493
NEURL4	Glioblast	diploid	chimp	C40300	-10.818975924533294	-0.4039918940642018	-20.767049297830365	-21.171041191894563	0.3323504668287538	0.6676495331712462
ALOX12-AS1	Glioblast	diploid	chimp	C40300	-10.072822502140223	0.5909444937631431	-19.811178436448497	-19.22023394268536	0.4461960267575421	0.5538039732424579
VAMP2	Glioblast	diploid	chimp	C40300	-11.429824922165116	-0.9977951216355408	-21.46295978866101	-22.46075491029655	0.6313085345295558	0.3686914654704442
TRIM16	Glioblast	diploid	chimp	C40300	-11.402735228022737	0.1456431935825684	-21.433750447638083	-21.288107254055515	0.1355339047863323	0.8644660952136677
BAIAP2-DT	Glioblast	diploid	chimp	C40300	-11.614270272378658	-0.7150603803550837	-21.65775972431149	-22.372820104666573	0.5108374249053557	0.4891625750946444
LINC00511	Glioblast	diploid	chimp	C40300	-10.50174948308072	1.2423078916973689	-20.3748813567082	-19.132573465010832	0.7112828794045698	0.2887171205954301
COX10-DT	Glioblast	diploid	chimp	C40300	-8.497217185948475	0.102104611181641	-17.410428437063768	-17.308323825882127	0.0970649103786007	0.9029350896213992
CDRT4	Glioblast	diploid	chimp	C40300	-10.67417014017967	0.1852916277991205	-20.59064385806917	-20.40535223027005	0.1691380539230802	0.8308619460769198
POLG2	Glioblast	diploid	chimp	C40300	-11.113938680415146	-0.3591614872487945	-21.112823206892187	-21.471984694140986	0.3017384180953959	0.6982615819046041
CEP95	Glioblast	diploid	chimp	C40300	-8.885438916586407	-0.5510750269250195	-18.050135394255697	-18.60121042118072	0.4236700929339793	0.5763299070660207
ZNF594-DT	Glioblast	diploid	chimp	C40300	-10.922117462185057	-0.1180232911710525	-20.89002590390617	-21.008049195077227	0.1113246459161103	0.8886753540838896
ENSG00000262879	Glioblast	diploid	chimp	C40300	-10.78629557415329	-0.8127781649022766	-20.72762034786839	-21.540398512770665	0.5563761076800238	0.4436238923199762
RNF213-AS1	Glioblast	diploid	chimp	C40300	-8.853118491588658	-0.1708261650608804	-17.998080306804408	-18.168906471865288	0.1570319019562909	0.8429680980437091
KPNB1-DT	Glioblast	diploid	chimp	C40300	-10.88722841990181	0.1206248449917523	-20.84867623115484	-20.72805138616308	0.1136335779711309	0.8863664220288691
ENSG00000264112	Glioblast	diploid	chimp	C40300	-11.269126914423923	-0.1908041498653716	-21.28744410015606	-21.47824825002143	0.1737055978250639	0.8262944021749361
DYNLL2	Glioblast	diploid	chimp	C40300	-9.863469404045707	-0.7320464788148942	-19.52207856540788	-20.25412504422277	0.5190762180011368	0.4809237819988632
ENSG00000264895	Glioblast	diploid	chimp	C40300	-11.09224078113133	-0.0471451479883669	-21.088007202141224	-21.13515235012959	0.0460510762262742	0.9539489237737256
BAHCC1	Glioblast	diploid	chimp	C40300	-10.018635688693578	0.4236038513158106	-19.73722945875306	-19.31362560743725	0.3453168175740329	0.6546831824259671
STRADA	Glioblast	diploid	chimp	C40300	-9.089053179348715	-0.5325791509093704	-18.373054950491497	-18.905634101400867	0.4129111753405963	0.5870888246594036
AARSD1	Glioblast	diploid	chimp	C40300	-11.34855891053567	-0.1756922453827308	-21.37487497330665	-21.550567218689377	0.1611238883883822	0.8388761116116179
TAF15	Glioblast	diploid	chimp	C40300	-8.353678006916079	-0.7256241732804939	-17.16592964574587	-17.891553819026363	0.5159776391747347	0.4840223608252653
CWC25	Glioblast	diploid	chimp	C40300	-11.27031339497464	-0.4181757148859227	-21.28875976232483	-21.706935477210752	0.3417534454559273	0.6582465545440727
SOCS7	Glioblast	diploid	chimp	C40300	-10.087124855830975	-0.4408118353578985	-19.83059455162264	-20.271406386980537	0.3564862182780069	0.643513781721993
MLLT6	Glioblast	diploid	chimp	C40300	-10.134128642608353	-0.3452830174880219	-19.89410325050124	-20.23938626798926	0.291980056916445	0.708019943083555
SYNRG	Glioblast	diploid	chimp	C40300	-9.239416931012324	-0.232169573903036	-18.605960182483933	-18.83812975638697	0.2071883282622818	0.7928116717377182
AATF	Glioblast	diploid	chimp	C40300	-10.26403406042339	-0.0203164956823515	-20.06722198599834	-20.08753848168069	0.020111506253358	0.979888493746642
TADA2A	Glioblast	diploid	chimp	C40300	-10.23978177170215	-0.6525504620155758	-20.03516989733637	-20.687720359351943	0.4792839846891448	0.5207160153108551
PIP4K2B	Glioblast	diploid	chimp	C40300	-9.869197294979768	-0.0398439775667468	-19.53011021295224	-19.56995419051898	0.0390606444466795	0.9609393555533204
PCGF2	Glioblast	diploid	chimp	C40300	-10.558609700467231	-0.8652567297849281	-20.4467213602943	-21.31197809007923	0.5790565299726236	0.4209434700273765
SRCIN1	Glioblast	diploid	chimp	C40300	-11.192855795375838	-0.3111814585594281	-21.20225134275028	-21.5134328013097	0.267419069272674	0.7325809307273261
DDX52	Glioblast	diploid	chimp	C40300	-9.434594648081005	-0.2118522050251599	-18.901231773040323	-19.11308397806548	0.1909157326806901	0.8090842673193098
MYO19	Glioblast	diploid	chimp	C40300	-10.082073459723809	0.039880592581774	-19.8237419283024	-19.783861335720623	0.039095828611485	0.9609041713885148
GGNBP2	Glioblast	diploid	chimp	C40300	-9.61619705062775	-0.6505181378699092	-19.16881549210986	-19.81933362997977	0.4782246448618582	0.5217753551381418
ACACA	Glioblast	diploid	chimp	C40300	-8.558012980537695	-0.109703935798894	-17.512687282672562	-17.622391218471456	0.103900601020279	0.896099398979721
ENSG00000278730	Glioblast	diploid	chimp	C40300	-10.972075277648148	-0.2834920302635808	-20.9487917604956	-21.23228379075918	0.2468508754838474	0.7531491245161526
ENSG00000285939	Glioblast	diploid	chimp	C40300	-11.033350861518802	1.9713803104608945	-21.020158521823152	-19.04877821136225	0.8607355047529565	0.1392644952470434
ENSG00000290928	Glioblast	diploid	chimp	C40300	-9.004433868052805	-0.4980214315536564	-18.23990627489608	-18.73792770644974	0.3922680898761205	0.6077319101238795
ENSG00000291214	Glioblast	diploid	chimp	C40300	-9.264448066976922	-0.4475289619668317	-18.6442732321347	-19.091802194101533	0.3607942966721326	0.6392057033278674
RALBP1	Glioblast	diploid	chimp	C40300	-10.301064815696732	-0.9240332303402852	-20.115925075952603	-21.03995830629289	0.6030850410124191	0.3969149589875809
DSG2	Glioblast	diploid	chimp	C40300	-9.670635371135525	0.6896248363139249	-19.24768527929878	-18.558060442984853	0.49823572250475	0.50176427749525
NEDD4L	Glioblast	diploid	chimp	C40300	-8.93045995497259	0.6719658481875579	-18.1222821297416	-17.45031628155404	0.4892963754772392	0.5107036245227609
CTDP1	Glioblast	diploid	chimp	C40300	-10.54266024149669	0.0013931569640951	-20.42663821700128	-20.42524506003718	0.0013921869714348	0.9986078130285652
ROCK1	Glioblast	diploid	chimp	C40300	-8.605018947314884	-0.8672656943489871	-17.591222004728607	-18.4584876990776	0.5799013416049305	0.4200986583950697
ZNF532	Glioblast	diploid	chimp	C40300	-7.865341975403865	-0.3603223595930131	-16.30187110657562	-16.662193466168635	0.3025485403396265	0.6974514596603734
LMAN1	Glioblast	diploid	chimp	C40300	-9.22955759705686	-0.0455073605587726	-18.590833381780723	-18.63634074233949	0.0444874305603547	0.9555125694396452
TIMM21	Glioblast	diploid	chimp	C40300	-11.08314186291744	0.0806503995708569	-21.07757143602701	-20.99692103645616	0.0774838528830733	0.9225161471169268
PIAS2	Glioblast	diploid	chimp	C40300	-8.842347679718566	-0.2121840437701046	-17.980684396562506	-18.19286844033261	0.191184173646492	0.8088158263535079
PIK3C3	Glioblast	diploid	chimp	C40300	-8.938071571637693	-0.1992945845307936	-18.134437966869903	-18.333732551400697	0.1806914978310668	0.8193085021689331
THOC1	Glioblast	diploid	chimp	C40300	-9.415578430536849	-0.1072219794394797	-18.872813466321315	-18.980035445760794	0.1016737590992124	0.8983262409007877
CDH7	Glioblast	diploid	chimp	C40300	-10.42331443102263	1.9726682068109405	-20.27467364721748	-18.30200544040654	0.8609147475402349	0.139085252459765
PHLPP1	Glioblast	diploid	chimp	C40300	-7.605036185205264	0.6356606001318869	-15.820922274570435	-15.185261674438548	0.4704144715314178	0.5295855284685822
ME2	Glioblast	diploid	chimp	C40300	-9.243283511555664	-0.2816313091942533	-18.61188698347009	-18.89351829266434	0.2454481704227976	0.7545518295772023
EPB41L3	Glioblast	diploid	chimp	C40300	-9.417176028529743	0.428162397363117	-18.87520386450977	-18.44704146714665	0.3482944290616664	0.6517055709383335
SEH1L	Glioblast	diploid	chimp	C40300	-10.53407387118768	-0.1714303920124643	-20.4158044667092	-20.587234858721665	0.1575410921517428	0.8424589078482572
ARHGAP28	Glioblast	diploid	chimp	C40300	-9.48254870613554	1.1119125185038996	-18.97255988832813	-17.860647369824235	0.6710707242016867	0.3289292757983134
WDR7	Glioblast	diploid	chimp	C40300	-8.968482824391149	-0.0792180762549534	-18.18288423686011	-18.262102313115065	0.0761615647502605	0.9238384352497396
TXNL1	Glioblast	diploid	chimp	C40300	-9.96676636795056	-0.321333865681737	-19.66586828521693	-19.98720215089867	0.2748189025124771	0.7251810974875229
ZNF516	Glioblast	diploid	chimp	C40300	-8.434282297525536	-0.2942885209412048	-17.303757846569667	-17.59804636751087	0.2549385054144411	0.7450614945855589
CDH20	Glioblast	diploid	chimp	C40300	-10.176829353733858	2.594295255891584	-19.951397590864605	-17.35710233497302	0.9253014991428588	0.0746985008571412
ADNP2	Glioblast	diploid	chimp	C40300	-9.65759142080205	0.1076228518123869	-19.22884373931048	-19.121220887498087	0.1020338011007797	0.8979661988992202
RBFA	Glioblast	diploid	chimp	C40300	-11.161951283793304	-0.3850695670215068	-21.167385704669226	-21.55245527169073	0.3195966990729493	0.6804033009270508
USP14	Glioblast	diploid	chimp	C40300	-9.640655755001813	-0.3104611114203769	-19.20432768971176	-19.514788801132138	0.2668911665813318	0.7331088334186682
VAPA	Glioblast	diploid	chimp	C40300	-9.752363400867583	0.1221784541755364	-19.364929175964967	-19.242750721789427	0.1150095758263698	0.8849904241736303
LPIN2	Glioblast	diploid	chimp	C40300	-9.79490702968797	0.01327645834958	-19.425408119652104	-19.412131661302524	0.0131887149130178	0.9868112850869822
SMCHD1	Glioblast	diploid	chimp	C40300	-8.642210054464956	-0.6581044385631144	-17.653031408775675	-18.31113584733879	0.4821680129000381	0.5178319870999619
MYL12A	Glioblast	diploid	chimp	C40300	-10.756426158776373	-0.3744898387487829	-20.69138755095509	-21.065877389703875	0.3123600033968994	0.6876399966031006
CEP192	Glioblast	diploid	chimp	C40300	-9.03145945667417	-0.342720067400137	-18.282593761483493	-18.62531382888363	0.2901631097632453	0.7098368902367547
RNMT	Glioblast	diploid	chimp	C40300	-9.882567357858878	-0.450112814941935	-19.54883102810999	-19.99894384305192	0.3624437783036666	0.6375562216963334
SMAD7	Glioblast	diploid	chimp	C40300	-10.863409003894846	-0.1872160576378405	-20.82029987935894	-21.007515936996786	0.170735451910804	0.8292645480891959
LIPG	Glioblast	diploid	chimp	C40300	-9.424793717531276	0.9215892050103276	-18.88659445828129	-17.965005253270967	0.6021137843943902	0.3978862156056097
LAMA1	Glioblast	diploid	chimp	C40300	-7.933022946033965	0.230875582305199	-16.424600660195495	-16.193725077890296	0.2061617725864163	0.7938382274135836
ANKRD12	Glioblast	diploid	chimp	C40300	-8.174565961435588	-0.5869013236910482	-16.854798064591392	-17.44169938828244	0.4439523704215078	0.5560476295784921
POLI	Glioblast	diploid	chimp	C40300	-9.744537508978112	-0.3923350538039968	-19.35376289210141	-19.74609794590541	0.3245222453497411	0.6754777546502588
MIB1	Glioblast	diploid	chimp	C40300	-7.934914198383066	-0.7555009349176346	-16.428016419440745	-17.18351735435838	0.5302247710366423	0.4697752289633577
RBBP8	Glioblast	diploid	chimp	C40300	-10.027755118583224	0.3633319428518716	-19.74971773438124	-19.386385791529367	0.3046444231276406	0.6953555768723595
RIOK3	Glioblast	diploid	chimp	C40300	-9.634529811644006	-0.1729428409671954	-19.19544501757081	-19.36838785853801	0.158814305168767	0.841185694831233
B4GALT6	Glioblast	diploid	chimp	C40300	-10.157791112439508	0.559373791903127	-19.92589981444168	-19.366526022538554	0.4284331283910298	0.5715668716089701
KDSR	Glioblast	diploid	chimp	C40300	-10.538785415673232	-0.1336281960858337	-20.42175110963584	-20.555379305721672	0.1250846989290063	0.8749153010709937
VPS4B	Glioblast	diploid	chimp	C40300	-9.73488815046496	-0.7527948599520934	-19.33997719370406	-20.09277205365615	0.5289518024527169	0.4710481975472831
SLC66A2	Glioblast	diploid	chimp	C40300	-10.921740168560316	-0.4589072969389249	-20.889580105137327	-21.34848740207625	0.3680261719075832	0.6319738280924168
PSMG2	Glioblast	diploid	chimp	C40300	-10.274283884145204	-0.5225112316994541	-20.08073130735701	-20.603242539056463	0.4069705578361497	0.5930294421638502
TWSG1	Glioblast	diploid	chimp	C40300	-9.8353110998387	-0.063636919143029	-19.482495280442627	-19.546132199585657	0.0616543669751894	0.9383456330248106
ZNF236	Glioblast	diploid	chimp	C40300	-9.333512824804195	-0.0829702279107814	-18.749305687100737	-18.83227591501152	0.0796214515955145	0.9203785484044856
ENOSF1	Glioblast	diploid	chimp	C40300	-11.63061748300481	0.0381428823060084	-21.674681624737698	-21.63653874243169	0.0374246039272248	0.9625753960727752
SYT4	Glioblast	diploid	chimp	C40300	-10.146196143551432	1.8368259704243108	-19.910333638721767	-18.073507668297456	0.8406776818382	0.1593223181617999
CNDP2	Glioblast	diploid	chimp	C40300	-10.098167713002317	-0.5153198256888133	-19.84555649834681	-20.36087632403562	0.402690470865549	0.597309529134451
CTIF	Glioblast	diploid	chimp	C40300	-8.875202102048734	0.5517035742184042	-18.033671665642903	-17.4819680914245	0.4240322297151929	0.5759677702848071
MBD2	Glioblast	diploid	chimp	C40300	-9.716339641977015	0.0106450077561177	-19.313422934336867	-19.30277792658075	0.0105885501691214	0.9894114498308784
IER3IP1	Glioblast	diploid	chimp	C40300	-10.260713515534896	-0.2491090324183673	-20.06284078134007	-20.31194981375844	0.2205050214714269	0.7794949785285731
NAPG	Glioblast	diploid	chimp	C40300	-10.503290947220217	-0.3560393810632903	-20.37683782987848	-20.73287721094177	0.299554964578175	0.700445035421825
SPIRE1	Glioblast	diploid	chimp	C40300	-9.578509350350355	0.2395827317667987	-19.113851021416508	-18.87426828964971	0.2130438356251652	0.7869561643748348
NARS1	Glioblast	diploid	chimp	C40300	-9.594625109329067	-0.1903939993338248	-19.13739088684189	-19.32778488617572	0.1733666232262437	0.8266333767737563
RELCH	Glioblast	diploid	chimp	C40300	-9.252696712480423	-0.2161514007346348	-18.62630273303559	-18.842454133770225	0.1943866778090054	0.8056133221909946
TMEM241	Glioblast	diploid	chimp	C40300	-10.761740734271282	0.4397147885711412	-20.697847981590066	-20.25813319301892	0.3557798661717225	0.6442201338282775
KCTD1	Glioblast	diploid	chimp	C40300	-8.866480730122001	0.6831019384281731	-18.01962792362628	-17.3365259851981	0.4949520675296749	0.5050479324703251
CABLES1	Glioblast	diploid	chimp	C40300	-10.62423617006752	0.6456231843719243	-20.52879702981443	-19.883173845442503	0.4756643175326944	0.5243356824673057
DSC2	Glioblast	diploid	chimp	C40300	-9.914488680855913	0.579223213791856	-19.593376302165733	-19.01415308837388	0.4396665431412957	0.5603334568587043
RNF138	Glioblast	diploid	chimp	C40300	-10.0058335625454	-0.1163076247664384	-19.71966871850116	-19.8359763432676	0.1097986668052641	0.8902013331947358
ELP2	Glioblast	diploid	chimp	C40300	-9.686844392103229	-0.2345700660138021	-19.271049103240845	-19.505619169254647	0.2090891840182037	0.7909108159817962
DTNA	Glioblast	diploid	chimp	C40300	-8.337217941895021	0.4465808202434686	-17.13761701729942	-16.69103619705595	0.3601879516699221	0.6398120483300779
FHOD3	Glioblast	diploid	chimp	C40300	-8.583980439843202	0.9740349489619504	-17.556129233587537	-16.582094284625587	0.6224434608639244	0.3775565391360754
TPGS2	Glioblast	diploid	chimp	C40300	-9.248712658078633	-0.462886110503419	-18.62020365441668	-19.083089764920096	0.3705356821997455	0.6294643178002545
SS18	Glioblast	diploid	chimp	C40300	-9.059276986668545	-0.7478934425187376	-18.32637270334969	-19.07426614586843	0.5266373311438457	0.4733626688561543
TAF4B	Glioblast	diploid	chimp	C40300	-10.944981490634106	0.3334148555755405	-20.91698581747881	-20.58357096190328	0.2835271002843359	0.7164728997156641
AFG3L2	Glioblast	diploid	chimp	C40300	-9.996160130862863	-0.4584778910956899	-19.70637690301277	-20.164854794108464	0.3677547403800576	0.6322452596199425
IMPA2	Glioblast	diploid	chimp	C40300	-11.53058303614393	-0.341132737024008	-21.57025557026522	-21.91138830728923	0.2890354693731218	0.7109645306268781
GNAL	Glioblast	diploid	chimp	C40300	-10.631199619034147	0.6801649624973116	-20.53745303456157	-19.857288072064257	0.4934665735458413	0.5065334264541587
SLC39A6	Glioblast	diploid	chimp	C40300	-9.3013815030923	-0.1123546925767478	-18.70056496285208	-18.812919655428825	0.1062727971292764	0.8937272028707235
RPRD1A	Glioblast	diploid	chimp	C40300	-9.003208085659791	-0.9306933272303936	-18.23796650677137	-19.16865983400177	0.6057197496500581	0.3942802503499418
GALNT1	Glioblast	diploid	chimp	C40300	-8.626788784681322	-0.3542806094778825	-17.62743726153141	-17.98171787100929	0.2983219577819122	0.7016780422180878
ASXL3	Glioblast	diploid	chimp	C40300	-7.784437128388935	0.386309872917046	-16.153905697802795	-15.767595824885747	0.320440084162565	0.679559915837435
GAREM1	Glioblast	diploid	chimp	C40300	-9.110864645125782	0.3702523627697581	-18.40713274164728	-18.03688037887752	0.3094399629979547	0.6905600370020453
ESCO1	Glioblast	diploid	chimp	C40300	-9.468642236479807	-0.3725088244859407	-18.951924524259944	-19.324433348745885	0.3109964285712753	0.6890035714287247
OSBPL1A	Glioblast	diploid	chimp	C40300	-8.338770184609631	-0.245965187328192	-17.14028941723313	-17.386254604561323	0.2180505537989072	0.7819494462010929
GREB1L	Glioblast	diploid	chimp	C40300	-7.43052791130293	1.3972402676010844	-15.49056582557564	-14.093325557974556	0.7527215545066914	0.2472784454933085
NPC1	Glioblast	diploid	chimp	C40300	-9.872976456492172	-0.1019310774064834	-19.535405597757137	-19.63733667516362	0.0969082070475093	0.9030917929524908
RNF165	Glioblast	diploid	chimp	C40300	-9.536701073111004	0.7184850201025557	-19.05252968993471	-18.33404466983216	0.512509765286874	0.4874902347131261
DYM	Glioblast	diploid	chimp	C40300	-8.685265631545096	-0.7105893037901795	-17.724226140680614	-18.4348154444708	0.5086454449759432	0.4913545550240568
MAPK4	Glioblast	diploid	chimp	C40300	-9.439703292102	0.7303452388664908	-18.90885337750684	-18.178508138640343	0.5182573549072567	0.4817426450927434
MBD1	Glioblast	diploid	chimp	C40300	-10.68669448649424	-0.0866466665019663	-20.60607441652255	-20.69272108302452	0.0829989544142656	0.9170010455857344
SMAD4	Glioblast	diploid	chimp	C40300	-8.544646272742783	-0.773699950208524	-17.490270663099754	-18.26397061330828	0.5386968916533292	0.4613031083466707
ZCCHC2	Glioblast	diploid	chimp	C40300	-10.469324253372765	-0.1928453491447719	-20.333611169465005	-20.526456518609777	0.1753905091584416	0.8246094908415583
FBXO15	Glioblast	diploid	chimp	C40300	-9.951965978339594	0.309846210453834	-19.645402972220456	-19.33555676176662	0.2664402386272722	0.7335597613727277
TXNL4A	Glioblast	diploid	chimp	C40300	-9.969938718570166	-0.0476757976426149	-19.67024891051525	-19.71792470815787	0.046557154605811	0.9534428453941888
KIAA1328	Glioblast	diploid	chimp	C40300	-8.301013829133419	0.1088564936739046	-17.075143792006244	-16.96628729833234	0.1031408867799471	0.8968591132200529
CCDC102B	Glioblast	diploid	chimp	C40300	-9.17618078522306	0.4568365759826387	-18.508586631420744	-18.051750055438102	0.366716174606589	0.633283825393411
SETBP1	Glioblast	diploid	chimp	C40300	-7.550993402589737	0.3571961793012033	-15.7192958398704	-15.362099660569198	0.3003647696800429	0.6996352303199571
EPG5	Glioblast	diploid	chimp	C40300	-9.357374401017966	-0.468377265390039	-18.78536222160596	-19.253739486996	0.3739826955608405	0.6260173044391595
ATP5F1A	Glioblast	diploid	chimp	C40300	-9.128545917615282	-0.5428724848541187	-18.434684628760778	-18.977557113614896	0.4189232812778276	0.5810767187221724
HAUS1	Glioblast	diploid	chimp	C40300	-11.24094138437244	0.2674915637379733	-21.25610327014786	-20.988611706409884	0.2347032131601856	0.7652967868398144
C18orf25	Glioblast	diploid	chimp	C40300	-9.94412781566276	0.0016241178200928	-19.634546169600807	-19.63292205178072	0.0016227996544614	0.9983772003455388
TRAPPC8	Glioblast	diploid	chimp	C40300	-9.358437151618986	-0.7606132409561256	-18.786965344996624	-19.54757858595275	0.5326202772785472	0.4673797227214528
INO80C	Glioblast	diploid	chimp	C40300	-11.198833315501604	-0.3408448311701164	-21.20897198056356	-21.54981681173368	0.28883074905417	0.71116925094583
IMPACT	Glioblast	diploid	chimp	C40300	-10.75161260877396	-0.2237434561394557	-20.6855310751365	-20.909274531275955	0.200479779934659	0.799520220065341
PPP4R1	Glioblast	diploid	chimp	C40300	-9.291910560063238	-0.3277156007473074	-18.686157100168888	-19.013872700916195	0.2794320804549276	0.7205679195450725
APCDD1	Glioblast	diploid	chimp	C40300	-8.209275190327162	0.8225660954849658	-16.915614490543955	-16.093048395058993	0.5606970863263059	0.4393029136736941
PIEZO2	Glioblast	diploid	chimp	C40300	-7.115923745299284	1.4845384936637132	-14.878917096466967	-13.394378602803254	0.7733931029332627	0.2266068970667372
ABHD3	Glioblast	diploid	chimp	C40300	-11.29936932135024	0.070307400914622	-21.320887408840584	-21.25058000792596	0.0678927547581652	0.9321072452418347
COLEC12	Glioblast	diploid	chimp	C40300	-9.77565985803373	2.362215704084249	-19.398093687680944	-17.035877983596695	0.9057887524782472	0.0942112475217528
ATP9B	Glioblast	diploid	chimp	C40300	-8.218636477263733	-0.7297465310482211	-16.93197393067383	-17.66172046172205	0.5179688454614333	0.4820311545385667
TMX3	Glioblast	diploid	chimp	C40300	-9.505242990479086	-0.8498289673019208	-19.006148403861506	-19.855977371163423	0.5725119598704963	0.4274880401295037
C18orf54	Glioblast	diploid	chimp	C40300	-11.095477610327164	-0.135138949097918	-21.091715425926445	-21.226854375024363	0.12640548191577	0.8735945180842299
CCDC178	Glioblast	diploid	chimp	C40300	-9.220491506637178	1.514607976123674	-18.576905693509303	-17.06229771738563	0.780105628202999	0.2198943717970011
MAPRE2	Glioblast	diploid	chimp	C40300	-9.880129113885875	0.0450390114052685	-19.545419774734544	-19.500380763329275	0.0440398122446477	0.9559601877553524
SNRPD1	Glioblast	diploid	chimp	C40300	-11.146607782614524	-0.3017768409770128	-21.15000142225008	-21.45177826322709	0.2604969267393816	0.7395030732606185
KATNAL2	Glioblast	diploid	chimp	C40300	-10.458650854739522	0.6394313820320612	-20.319978206827845	-19.680546824795783	0.4724076627503443	0.5275923372496557
HDHD2	Glioblast	diploid	chimp	C40300	-9.382306020301831	-0.7781531961098055	-18.822908537490864	-19.60106173360067	0.5407466204691838	0.4592533795308162
MYO5B	Glioblast	diploid	chimp	C40300	-10.882064607133309	0.5224863548170761	-20.842534587362767	-20.32004823254569	0.406955804928968	0.593044195071032
ACAA2	Glioblast	diploid	chimp	C40300	-10.780936971259376	-0.52973251923693	-20.72113387405507	-21.250866393292	0.4112375687571775	0.5887624312428225
TTC39C	Glioblast	diploid	chimp	C40300	-9.796111963375132	0.8279331853600381	-19.42711551393317	-18.59918232857313	0.5630485486469528	0.4369514513530473
RAB31	Glioblast	diploid	chimp	C40300	-9.893767106713472	0.509685633218588	-19.56448420371618	-19.054798570497592	0.399315615649831	0.600684384350169
MTCL1	Glioblast	diploid	chimp	C40300	-9.26678893547101	0.4265192381178728	-18.647849506119723	-18.22133026800185	0.3472226927520273	0.6527773072479727
LDLRAD4	Glioblast	diploid	chimp	C40300	-10.14482528033678	1.2808282065049352	-19.90849140562217	-18.62766319911724	0.7221928765174666	0.2778071234825334
CDH2	Glioblast	diploid	chimp	C40300	-7.01004249254607	-0.0821021012230645	-14.668411622692416	-14.750513723915482	0.0788220994955993	0.9211779005044006
DLGAP1	Glioblast	diploid	chimp	C40300	-7.885568945139345	1.4040498178149845	-16.338650070670113	-14.934600252855128	0.7543996893417966	0.2456003106582034
SOCS6	Glioblast	diploid	chimp	C40300	-9.98822571132686	0.1191051031196862	-19.69545998356964	-19.57635488044995	0.1122855057041055	0.8877144942958943
BCL2	Glioblast	diploid	chimp	C40300	-8.111738244012422	1.2900086000032225	-16.744072892957345	-15.454064292954122	0.7247315842296898	0.2752684157703102
MALT1	Glioblast	diploid	chimp	C40300	-9.946787862126389	-0.0607764660308555	-19.638232094898065	-19.69900856092892	0.058966430763926	0.941033569236074
ZNF24	Glioblast	diploid	chimp	C40300	-9.516757181286565	-0.6913105749663943	-19.023148738058936	-19.71445931302533	0.4990808534067031	0.5009191465932968
PTPRM	Glioblast	diploid	chimp	C40300	-7.247152797029826	1.57035911231411	-15.136565485005969	-13.566206372691855	0.7920295158165354	0.2079704841834645
ZNF519	Glioblast	diploid	chimp	C40300	-10.15930856115737	0.5854671414499606	-19.92793490080324	-19.34246775935328	0.443154324651222	0.5568456753487778
PTPN2	Glioblast	diploid	chimp	C40300	-9.843288450556187	-0.3947697998492039	-19.49372619436848	-19.88849599421768	0.3261648616532761	0.673835138346724
SMAD2	Glioblast	diploid	chimp	C40300	-8.339002208660615	-0.6237181759482945	-17.140688835375624	-17.764407011323918	0.4640520205832616	0.5359479794167384
TUBB6	Glioblast	diploid	chimp	C40300	-10.084473646448505	0.2716192259959519	-19.826998638801022	-19.55537941280508	0.2378555893754719	0.7621444106245282
YES1	Glioblast	diploid	chimp	C40300	-9.248414710721512	-0.1501607479922917	-18.619747401725206	-18.76990814971749	0.1394303695343864	0.8605696304656135
RTTN	Glioblast	diploid	chimp	C40300	-9.37641215776151	0.3408417567233996	-18.81404427271488	-18.47320251599148	0.2888285625988404	0.7111714374011596
MEX3C	Glioblast	diploid	chimp	C40300	-9.699730435257218	-0.4930507726935715	-19.289583976999133	-19.782634749692704	0.3892397416648004	0.6107602583351998
RNF152	Glioblast	diploid	chimp	C40300	-8.884858511218086	1.0070727437783162	-18.04920252196324	-17.042129778184922	0.6347132961656536	0.3652867038343463
TYMS	Glioblast	diploid	chimp	C40300	-10.88460444107191	0.6489174064623559	-20.84555606635199	-20.19663865988964	0.4773887538231683	0.5226112461768316
FAM210A	Glioblast	diploid	chimp	C40300	-11.047603840852656	-0.0337952784886966	-21.03664625455724	-21.070441533045933	0.0332305971269594	0.9667694028730406
TGIF1	Glioblast	diploid	chimp	C40300	-10.281495366626023	-0.0622508886116684	-20.090222919578068	-20.152473808189736	0.0603528895434736	0.9396471104565264
NDUFV2	Glioblast	diploid	chimp	C40300	-10.100801752194066	-0.1139721027016519	-19.84912158832596	-19.963093691027613	0.1077171521839858	0.8922828478160143
PARD6G	Glioblast	diploid	chimp	C40300	-9.483943634438845	0.1834099285212573	-18.97462754708349	-18.79121761856223	0.16757314972134	0.8324268502786599
PTGR3	Glioblast	diploid	chimp	C40300	-10.860704535370088	0.1249675496653956	-20.81707051758627	-20.692102967920874	0.1174744596309781	0.882525540369022
CCBE1	Glioblast	diploid	chimp	C40300	-8.27300475379851	2.247575683923815	-17.026623831725114	-14.7790481478013	0.8943449444212892	0.1056550555787108
ZNF397	Glioblast	diploid	chimp	C40300	-9.55596370721978	-0.4593304389404907	-19.080828101900696	-19.540158540841187	0.3682935300089292	0.6317064699910708
ZSCAN30	Glioblast	diploid	chimp	C40300	-10.002055809776271	-0.1593913752973357	-19.71448021056068	-19.87387158585801	0.1473374174143101	0.8526625825856898
TCF4	Glioblast	diploid	chimp	C40300	-7.419209489831683	-0.2702119271046079	-15.468919455194293	-15.7391313822989	0.2367822693274407	0.7632177306725594
PIGN	Glioblast	diploid	chimp	C40300	-9.594679318373776	0.0528161608967465	-19.13746997696351	-19.08465381606676	0.0514456221595691	0.9485543778404308
KLHL14	Glioblast	diploid	chimp	C40300	-10.757177307197813	1.5308002253263275	-20.692301009816063	-19.161500784489736	0.7836375406970701	0.2163624593029299
ZNF521	Glioblast	diploid	chimp	C40300	-6.829380182889043	-0.1683242424248146	-14.30382186836716	-14.472146110791972	0.1549202204599724	0.8450797795400276
DOK6	Glioblast	diploid	chimp	C40300	-9.139322843252897	1.6407459417549788	-18.45144574928196	-16.81069980752698	0.8061646015676316	0.1938353984323683
RAB12	Glioblast	diploid	chimp	C40300	-10.686352949181869	-0.5171944080412488	-20.6056540620122	-21.122848470053444	0.4038091279328221	0.5961908720671779
ZNF407	Glioblast	diploid	chimp	C40300	-8.53513092492738	0.4399918334745756	-17.47429020772687	-17.034298374252295	0.3559583193555755	0.6440416806444245
SALL3	Glioblast	diploid	chimp	C40300	-9.71178174148219	0.9386266123103508	-19.30688678513047	-18.36826017282012	0.6088353126125633	0.3911646873874367
RBFADN	Glioblast	diploid	chimp	C40300	-10.973294830901512	0.269867508550245	-20.950219810138467	-20.680352301588226	0.2365193577067572	0.7634806422932428
DLGAP1-AS2	Glioblast	diploid	chimp	C40300	-10.73852520435276	-0.5108048092495778	-20.669583610544983	-21.180388419794564	0.399987511160178	0.6000124888398218
LINC01896	Glioblast	diploid	chimp	C40300	-11.16168980741844	0.1379497364512971	-21.16708986243273	-21.02914012598143	0.1288575226422832	0.8711424773577169
LINC00667	Glioblast	diploid	chimp	C40300	-11.167621327494633	-0.8656712742301381	-21.17379744797524	-22.039468722205378	0.5792309935859115	0.4207690064140885
LINC00683	Glioblast	diploid	chimp	C40300	-11.241009982692672	0.8089567383630863	-21.256179749445863	-20.447223011082777	0.5546775882478744	0.4453224117521256
ENSG00000266573	Glioblast	diploid	chimp	C40300	-10.45104129878863	2.177530951614699	-20.31024410253889	-18.13271315092419	0.8866790195052097	0.1133209804947902
ENSG00000267175	Glioblast	diploid	chimp	C40300	-11.005611455860944	1.6104618555623809	-20.98794806678309	-19.37748621122072	0.8002046838154794	0.1997953161845206
PARD6G-AS1	Glioblast	diploid	chimp	C40300	-10.927811146351978	0.2564523178872874	-20.89674977706873	-20.64029745918145	0.2262081102880528	0.7737918897119473
ENSG00000267284	Glioblast	diploid	chimp	C40300	-9.377574807147797	0.9342785643819624	-18.81579345163568	-17.88151488725371	0.607130806852921	0.392869193147079
KC6	Glioblast	diploid	chimp	C40300	-7.475990739438391	-0.2370996710783774	-15.577243266873865	-15.814342937952242	0.21108734767598	0.78891265232402
SNHG22	Glioblast	diploid	chimp	C40300	-11.442158540081312	-0.02750190592932	-21.47620764310551	-21.50370954903483	0.0271271716751612	0.9728728283248388
ENSG00000267327	Glioblast	diploid	chimp	C40300	-10.000543395802003	1.490387518688756	-19.71240216810783	-18.22201464941908	0.7747146636565145	0.2252853363434855
LINC00907	Glioblast	diploid	chimp	C40300	-9.174116135286404	2.314026508797639	-18.50539331101662	-16.19136680221898	0.90113762117184	0.0988623788281599
UPF1	Glioblast	diploid	chimp	C40300	-10.10959555116975	-0.1452604096111898	-19.861013219122565	-20.006273628733755	0.135202937680874	0.864797062319126
SPPL2B	Glioblast	diploid	chimp	C40300	-10.709175893944154	-0.1456310139992709	-20.633690279337618	-20.77932129333689	0.1355233758853991	0.8644766241146009
PAF1	Glioblast	diploid	chimp	C40300	-10.745503326503234	-0.4525054376724675	-20.678091154068017	-21.130596591740485	0.3639673863751948	0.6360326136248053
MARK4	Glioblast	diploid	chimp	C40300	-9.1994485777123	-0.6300189367281064	-18.544512497654235	-19.17453143438234	0.4674182844437371	0.5325817155562629
AKAP8L	Glioblast	diploid	chimp	C40300	-8.940115599594842	-0.7250950782447065	-18.13770023987495	-18.86279531811965	0.5157214775854753	0.4842785224145248
PTBP1	Glioblast	diploid	chimp	C40300	-9.28068278165776	-0.4322433187844084	-18.66905232928796	-19.10129564807237	0.3509485689348668	0.6490514310651332
PLAUR	Glioblast	diploid	chimp	C40300	-11.221593538308587	-0.1053354667657266	-21.234493370929176	-21.339828837694903	0.0999774557147567	0.9000225442852432
WIZ	Glioblast	diploid	chimp	C40300	-10.797803481863278	-0.1504633159905424	-20.74153013897119	-20.89199345496173	0.139690710977351	0.8603092890226489
PPP5C	Glioblast	diploid	chimp	C40300	-9.7318997583129	-0.3342964395030172	-19.335703836375124	-19.67000027587814	0.2841584529411304	0.7158415470588696
ERCC1	Glioblast	diploid	chimp	C40300	-11.00967586800052	-0.8253703653318425	-20.99267763861065	-21.8180480039425	0.5619272845307184	0.4380727154692816
PSMC4	Glioblast	diploid	chimp	C40300	-10.778017982755328	-0.2352249828992078	-20.717597976039663	-20.95282295893887	0.2096069952862607	0.7903930047137393
RANBP3	Glioblast	diploid	chimp	C40300	-9.81515857468902	-0.5195653881037465	-19.454064303475235	-19.97362969157898	0.4052210101702054	0.5947789898297946
PNPLA6	Glioblast	diploid	chimp	C40300	-10.964236623694514	-0.2462109143031413	-20.939605579913803	-21.185816494216944	0.2182426762650824	0.7817573237349176
MRI1	Glioblast	diploid	chimp	C40300	-10.955478535125042	-0.0281672059391341	-20.929326716233355	-20.95749392217249	0.0277742087166523	0.9722257912833476
PNKP	Glioblast	diploid	chimp	C40300	-11.068202612435533	0.2728078802919781	-21.06039972465266	-20.787591844360684	0.2387609774000688	0.7612390225999313
ZNF112	Glioblast	diploid	chimp	C40300	-10.428625624263338	-0.1183492552091003	-20.281499752992087	-20.399849008201187	0.1116142749161573	0.8883857250838426
SLC6A16	Glioblast	diploid	chimp	C40300	-9.987839629709724	-0.0741556546040022	-19.69492844051653	-19.769084095120537	0.0714728469339553	0.9285271530660448
CA11	Glioblast	diploid	chimp	C40300	-10.803601137031327	0.0539742543667146	-20.74852737183422	-20.694553117467507	0.0525435009446253	0.9474564990553748
U2AF2	Glioblast	diploid	chimp	C40300	-10.009240456675927	-0.7847821807325559	-19.7243453172162	-20.50912749794876	0.5437809357339125	0.4562190642660874
EPN1	Glioblast	diploid	chimp	C40300	-10.995974583287618	0.0221091391149173	-20.97672027723416	-20.954611138119244	0.0218665233963527	0.9781334766036472
MED29	Glioblast	diploid	chimp	C40300	-10.81305526968113	-0.2077057067035176	-20.75992256556268	-20.9676282722662	0.1875539010263157	0.8124460989736844
SUGP2	Glioblast	diploid	chimp	C40300	-9.092471282927608	-0.3316398655195166	-18.37840189637561	-18.71004176189513	0.2822542386877804	0.7177457613122197
CNN2	Glioblast	diploid	chimp	C40300	-10.124304872312226	-0.2769481058322326	-19.880868131227142	-20.15781623705938	0.2419061632615021	0.7580938367384981
ABCA7	Glioblast	diploid	chimp	C40300	-11.275410476729254	-0.1462481837529594	-21.29440845703026	-21.44065664078322	0.1360567401055114	0.8639432598944886
AP3D1	Glioblast	diploid	chimp	C40300	-8.883760533900345	-0.7187200697098782	-18.04743757551295	-18.76615764522283	0.5126243362096642	0.4873756637903358
ELAVL1	Glioblast	diploid	chimp	C40300	-9.090779005492916	-0.7427830429133772	-18.37575496880317	-19.11853801171655	0.5242120669914654	0.4757879330085346
TCF3	Glioblast	diploid	chimp	C40300	-9.26314223429366	-0.5469196918733701	-18.642277741828103	-19.18919743370148	0.4212702664814572	0.578729733518543
DAZAP1	Glioblast	diploid	chimp	C40300	-9.871883070830902	-0.2357126110918806	-19.53387384580165	-19.76958645689353	0.2099923192436028	0.7900076807563973
MBD3	Glioblast	diploid	chimp	C40300	-10.478836716358671	-0.6448020606370726	-20.345741220669723	-20.990543281306795	0.4752335962452555	0.5247664037547445
PRKACA	Glioblast	diploid	chimp	C40300	-10.468690146992492	-0.5002284720351363	-20.33280190072826	-20.8330303727634	0.3936078997524794	0.6063921002475205
ADGRL1	Glioblast	diploid	chimp	C40300	-9.2484774482926	0.0803612399444695	-18.61984347455301	-18.539482234608545	0.0772170598876141	0.922782940112386
AP1M1	Glioblast	diploid	chimp	C40300	-10.173294158812515	-0.5485616023536971	-19.94666865785961	-20.495230260213308	0.4222197092328981	0.5777802907671018
PVR	Glioblast	diploid	chimp	C40300	-11.633485970717103	0.1523926090571699	-21.677645194455256	-21.52525258539809	0.1413488996435307	0.8586511003564694
XRCC1	Glioblast	diploid	chimp	C40300	-9.87061757163705	-0.4945665362168725	-19.53210066362874	-20.02666719984561	0.390164808517456	0.6098351914825441
NOTCH3	Glioblast	diploid	chimp	C40300	-8.549850871808507	-0.4604492255922991	-17.499003468481646	-17.959452694073946	0.3689998795745064	0.6310001204254937
TEAD2	Glioblast	diploid	chimp	C40300	-9.284806202097291	-0.3787461172728222	-18.67533714646062	-19.054083263733443	0.315280570963147	0.684719429036853
ANO8	Glioblast	diploid	chimp	C40300	-11.067232849392528	-0.5218749001917473	-21.05928343186073	-21.581158332052485	0.4065930744275473	0.5934069255724527
GPATCH1	Glioblast	diploid	chimp	C40300	-10.376209871020263	-0.3497165189606583	-20.213875420725323	-20.56359193968598	0.2951121162516298	0.7048878837483702
XAB2	Glioblast	diploid	chimp	C40300	-11.500974113412688	-0.3288372112552019	-21.53894563472972	-21.867782845984923	0.2802398239336751	0.7197601760663249
ARHGEF1	Glioblast	diploid	chimp	C40300	-10.621004026015548	-0.1793859336542098	-20.524775827786307	-20.70416176144052	0.1642167197492278	0.8357832802507723
MAP2K7	Glioblast	diploid	chimp	C40300	-10.799660255282063	-0.4319285389628255	-20.74377185722744	-21.175700396190265	0.3507442284817596	0.6492557715182404
SNRPA	Glioblast	diploid	chimp	C40300	-11.214990802206414	-0.8161172520232471	-21.227100769637712	-22.04321802166096	0.5578549361628371	0.4421450638371629
CIC	Glioblast	diploid	chimp	C40300	-10.88616645952957	0.1858427933083852	-20.847413630838457	-20.66157083753007	0.1695958701928599	0.8304041298071401
DNM2	Glioblast	diploid	chimp	C40300	-9.11567140937651	-0.4747401524994004	-18.414629361334345	-18.889369513833746	0.3779533272605141	0.6220466727394859
KEAP1	Glioblast	diploid	chimp	C40300	-11.193510180010874	0.0574183029978847	-21.202987443679888	-21.145569140682003	0.0558009745346923	0.9441990254653077
ZNF506	Glioblast	diploid	chimp	C40300	-9.501255228139774	-0.4507430650871563	-19.000254140102445	-19.4509972051896	0.3628454716080491	0.6371545283919509
ZNF586	Glioblast	diploid	chimp	C40300	-9.471895975274526	-0.241986538772032	-18.95675626511436	-19.19874280388639	0.2149332545568686	0.7850667454431314
ZNF264	Glioblast	diploid	chimp	C40300	-9.885826644324622	-0.4524191937724175	-19.55338902981701	-20.00580822358943	0.3639125300765602	0.6360874699234398
CHERP	Glioblast	diploid	chimp	C40300	-10.588723054672922	-0.767153174835194	-20.484494352072566	-21.25164752690776	0.5356669364278885	0.4643330635721113
PPP1R15A	Glioblast	diploid	chimp	C40300	-11.273181932538126	0.1169757847947714	-21.291939404894784	-21.17496362010001	0.11039326508775	0.88960673491225
FTL	Glioblast	diploid	chimp	C40300	-11.68145188652783	-0.2747765634500254	-21.726946224098555	-22.00172278754858	0.2402581416385508	0.7597418583614493
RFX2	Glioblast	diploid	chimp	C40300	-8.336854937157756	-0.2131486926558423	-17.1369919819186	-17.350140674574444	0.1919640207323659	0.808035979267634
CNOT3	Glioblast	diploid	chimp	C40300	-9.935949739535529	-0.3743742728668593	-19.623204857497672	-19.99757913036453	0.3122805310821904	0.6877194689178096
KHSRP	Glioblast	diploid	chimp	C40300	-9.342506120939529	-0.668726238059346	-18.76290916945257	-19.43163540751192	0.4876392120102824	0.5123607879897176
GNA11	Glioblast	diploid	chimp	C40300	-11.178597735490438	-0.681506972956857	-21.186190587234847	-21.867697560191704	0.494145890774885	0.505854109225115
ZNF302	Glioblast	diploid	chimp	C40300	-10.599761869828122	-0.2446438395014212	-20.4982935284084	-20.74293736790981	0.2170166436705045	0.7829833563294955
GRAMD1A	Glioblast	diploid	chimp	C40300	-10.301893303445244	-0.1301667093428662	-20.11701143052813	-20.247178139871	0.122050943590363	0.877949056409637
LTBP4	Glioblast	diploid	chimp	C40300	-9.725484618190446	-0.2045292653424226	-19.32652397500993	-19.53105324035236	0.1849691105895791	0.8150308894104209
STRN4	Glioblast	diploid	chimp	C40300	-10.183562586759663	-0.3424038294256029	-19.960397226030008	-20.30280105545561	0.2899385968849494	0.7100614031150506
CERS4	Glioblast	diploid	chimp	C40300	-10.014073465599564	0.310868169727975	-19.73097536317376	-19.420107193445787	0.2671895238938173	0.7328104761061826
PLEKHG2	Glioblast	diploid	chimp	C40300	-9.569909835777814	0.1153624698269695	-19.1012677251579	-18.98590525533093	0.1089568908763992	0.8910431091236007
HOOK2	Glioblast	diploid	chimp	C40300	-11.076954600680876	0.4248096970210113	-21.070465233494232	-20.64565553647322	0.3461057886935091	0.6538942113064908
MAST3	Glioblast	diploid	chimp	C40300	-10.619002350939148	-0.0610054239937199	-20.52228439225105	-20.58328981624477	0.059181863229495	0.9408181367705049
MZF1	Glioblast	diploid	chimp	C40300	-10.76700377664744	-0.0855671697033067	-20.70423995040991	-20.789807120113217	0.0820085202321043	0.9179914797678956
MYO9B	Glioblast	diploid	chimp	C40300	-9.125825292352395	-0.0178790852511169	-18.43044946122957	-18.44832854648069	0.0177202027070375	0.9822797972929624
CATSPERG	Glioblast	diploid	chimp	C40300	-11.0351033392546	-0.0695787538621495	-21.02218806345557	-21.09176681731772	0.0672133300609904	0.9327866699390096
PSMD8	Glioblast	diploid	chimp	C40300	-10.932003227691546	-0.4832855405566398	-20.90169602341445	-21.38498156397109	0.383246309963824	0.616753690036176
CIRBP	Glioblast	diploid	chimp	C40300	-9.580946135942174	-0.2735153060700064	-19.117413853498324	-19.39092915956833	0.2392993070713031	0.7607006929286969
HNRNPM	Glioblast	diploid	chimp	C40300	-8.372209249709597	-0.5646475329495964	-17.197737101215	-17.762384634164597	0.4314394897092675	0.5685605102907325
TECR	Glioblast	diploid	chimp	C40300	-11.142153997523616	-0.2884300635834727	-21.14494604149427	-21.43337610507774	0.2505607835920459	0.7494392164079541
POLR2E	Glioblast	diploid	chimp	C40300	-10.889171750273407	-0.4015547229462762	-20.85098611149669	-21.252540834442968	0.33072130620441	0.66927869379559
PALM	Glioblast	diploid	chimp	C40300	-10.708101251942251	0.3965246466295297	-20.632372607448072	-20.235847960818543	0.3273463021495628	0.6726536978504373
MKNK2	Glioblast	diploid	chimp	C40300	-10.628015998557618	-0.4702584503837101	-20.53349685177028	-21.003755302153984	0.3751592429211412	0.6248407570788588
MAN2B1	Glioblast	diploid	chimp	C40300	-11.033035093360434	-0.4083402630277461	-21.01979276297872	-21.428133026006464	0.3352473504133884	0.6647526495866116
NUCB1	Glioblast	diploid	chimp	C40300	-9.699553254716792	0.0484888998283351	-19.28932936147748	-19.240840461649142	0.0473320859754705	0.9526679140245295
GYS1	Glioblast	diploid	chimp	C40300	-10.193108439117598	0.316703381987363	-19.97313996664544	-19.65643658465808	0.2714531768099147	0.7285468231900851
HNRNPL	Glioblast	diploid	chimp	C40300	-8.860750362068652	-0.4331736414998382	-18.01039184357106	-18.4435654850709	0.3515521154346288	0.6484478845653712
SARS2	Glioblast	diploid	chimp	C40300	-11.448501800244314	-0.0113076269133606	-21.483008720135096	-21.494316347048457	0.0112439359905948	0.9887560640094052
SNRNP70	Glioblast	diploid	chimp	C40300	-8.939869234841867	-0.5402009676644148	-18.137307087483883	-18.67750805514829	0.4173688494140012	0.5826311505859988
CLPTM1	Glioblast	diploid	chimp	C40300	-10.231878238958547	-0.6829053727501275	-20.02469794309	-20.70760331584012	0.4948527826827064	0.5051472173172936
CLASRP	Glioblast	diploid	chimp	C40300	-10.085111848348122	-0.8022142948937941	-19.827864384960154	-20.63007867985395	0.5516648819734178	0.4483351180265822
ARHGEF18	Glioblast	diploid	chimp	C40300	-10.026402441493088	-0.4911703037323249	-19.74786645725759	-20.239036760989915	0.388090145404959	0.6119098545950409
ERCC2	Glioblast	diploid	chimp	C40300	-10.519708881122918	-0.4834676849493995	-20.39764515700616	-20.881112841955552	0.3833586379599101	0.6166413620400899
DOT1L	Glioblast	diploid	chimp	C40300	-9.440648728761746	-0.4981989345538729	-18.910263279713924	-19.4084622142678	0.3923759545400608	0.6076240454599392
SF3A2	Glioblast	diploid	chimp	C40300	-11.152375009913571	-0.103366718610534	-21.1565414983655	-21.25990821697604	0.0982037926159752	0.9017962073840248
OAZ1	Glioblast	diploid	chimp	C40300	-10.802723275820094	-0.3326687319198846	-20.74746832599775	-21.08013705791764	0.2829923234251984	0.7170076765748016
TRMT1	Glioblast	diploid	chimp	C40300	-11.42057217225314	-0.2142342750362971	-21.45300030021496	-21.667234575251253	0.1928407343956798	0.80715926560432
DMPK	Glioblast	diploid	chimp	C40300	-9.861724239104534	-0.5075103499061983	-19.519630132545487	-20.027140482451685	0.3980075347250417	0.6019924652749582
YJU2B	Glioblast	diploid	chimp	C40300	-10.535356891362712	-0.0510009723771672	-20.41742428135489	-20.468425253732057	0.0497222534964055	0.9502777465035944
PTOV1	Glioblast	diploid	chimp	C40300	-10.02381966861754	-0.2780325987754856	-19.74433060585157	-20.02236320462705	0.2427278650323472	0.7572721349676529
TLE5	Glioblast	diploid	chimp	C40300	-10.744200704937008	-0.0264801869325773	-20.6765038046244	-20.702983991556977	0.026132661056366	0.973867338943634
NOVA2	Glioblast	diploid	chimp	C40300	-9.59726650352617	0.0053527739453114	-19.14124392419534	-19.13589115025003	0.0053384733781355	0.9946615266218646
SGTA	Glioblast	diploid	chimp	C40300	-11.032202055868025	-0.0884292410713456	-21.018827743540164	-21.10725698461151	0.084632121105057	0.9153678788949432
MED25	Glioblast	diploid	chimp	C40300	-9.941522086228822	-0.1356718383992543	-19.630934075415063	-19.76660591381432	0.1268708870724353	0.8731291129275647
TIMM44	Glioblast	diploid	chimp	C40300	-10.826911994679987	-0.5796433770457874	-20.77659050691449	-21.35623388396028	0.4399019252169039	0.5600980747830961
VRK3	Glioblast	diploid	chimp	C40300	-10.528127513412972	-0.0802555007184936	-20.408292689748063	-20.48854819046656	0.0771194803748828	0.9228805196251172
FAM32A	Glioblast	diploid	chimp	C40300	-10.683831322281206	-0.5116638897564201	-20.60254976009413	-21.114213649850555	0.4005027488461882	0.5994972511538118
PPP6R1	Glioblast	diploid	chimp	C40300	-10.370020000577156	-0.2458629347949142	-20.205851631516587	-20.4517145663115	0.2179705933991308	0.7820294066008693
MED26	Glioblast	diploid	chimp	C40300	-10.776998006691452	0.1315295738599182	-20.716362014707745	-20.584832440847823	0.1232466542262478	0.8767533457737522
OLFM2	Glioblast	diploid	chimp	C40300	-9.986912581734757	0.5607100584181345	-19.693651987545348	-19.132941929127213	0.4291963839926243	0.5708036160073757
AKAP8	Glioblast	diploid	chimp	C40300	-10.128996945052538	-0.5920958906835132	-19.887192063898723	-20.47928795458224	0.4468333079945908	0.5531666920054092
ZNF419	Glioblast	diploid	chimp	C40300	-11.220700224463569	-0.19646978756953	-21.2334937256798	-21.429963513249326	0.1783738457566716	0.8216261542433284
URI1	Glioblast	diploid	chimp	C40300	-9.017224538427602	-0.4280641632573783	-18.260128435874428	-18.688192599131806	0.3482304062031376	0.6517695937968623
PDCD5	Glioblast	diploid	chimp	C40300	-11.475774046700646	-0.4134061705345537	-21.51215349979248	-21.92555967032704	0.3386064103239473	0.6613935896760527
ANKRD27	Glioblast	diploid	chimp	C40300	-10.171086734475866	-0.4446487748634275	-19.943714522296634	-20.38836329716006	0.358950610843433	0.6410493891565668
FBL	Glioblast	diploid	chimp	C40300	-11.076803890314473	-0.4906241022796749	-21.07029203960373	-21.560916141883407	0.38775582805949	0.6122441719405098
DYRK1B	Glioblast	diploid	chimp	C40300	-11.100507422137714	-0.5070522471436866	-21.09747340749837	-21.604525654642057	0.3977316971375316	0.6022683028624684
GPI	Glioblast	diploid	chimp	C40300	-8.629933247422683	0.2795137880848451	-17.632660051720617	-17.35314626363577	0.2438486981350142	0.7561513018649858
AKT2	Glioblast	diploid	chimp	C40300	-9.8342793275823	-0.2782266073946751	-19.481041728366844	-19.75926833576152	0.2428747681029112	0.7571252318970888
PLD3	Glioblast	diploid	chimp	C40300	-9.263897775854554	-0.2273008170342798	-18.64343235575261	-18.87073317278689	0.2033189090027254	0.7966810909972746
PIAS4	Glioblast	diploid	chimp	C40300	-11.197117602218016	-0.0118791986129451	-21.20704373613456	-21.218922934747503	0.0118089194949028	0.9881910805050972
NUMBL	Glioblast	diploid	chimp	C40300	-11.364132189992455	0.228490907903616	-21.39186187703308	-21.16337096912946	0.2042664679424359	0.795733532057564
FSD1	Glioblast	diploid	chimp	C40300	-10.936649890030568	-0.3378585573045143	-20.907174338831386	-21.2450328961359	0.286703828703348	0.7132961712966519
CLIP3	Glioblast	diploid	chimp	C40300	-10.298244309895018	-0.1230764056191269	-20.11222561210202	-20.235302017721143	0.1158038975707688	0.8841961024292311
ZFR2	Glioblast	diploid	chimp	C40300	-9.870983278828128	0.0379696703030206	-19.53261311673296	-19.49464344642994	0.0372578598742254	0.9627421401257746
SLC1A5	Glioblast	diploid	chimp	C40300	-10.854968296622609	0.7198905283436581	-20.810215908506795	-20.090325380163133	0.5131944555476037	0.4868055444523962
PRKD2	Glioblast	diploid	chimp	C40300	-10.377141235554912	-0.2206496870464818	-20.21508203440375	-20.43573172145023	0.1980024187729017	0.8019975812270982
APLP1	Glioblast	diploid	chimp	C40300	-9.735108912720792	0.3348862868380599	-19.340292806482605	-19.005406519644545	0.2845805656667043	0.7154194343332957
HNRNPUL1	Glioblast	diploid	chimp	C40300	-8.830063458789272	-0.4601423463833535	-17.960814586104306	-18.42095693248766	0.3688062090414953	0.6311937909585046
DMAC2	Glioblast	diploid	chimp	C40300	-11.13640376552524	0.029681511969894	-21.138412964199347	-21.108731452229453	0.0292453419415716	0.9707546580584282
PLIN3	Glioblast	diploid	chimp	C40300	-11.022323578784746	-0.3092079865124475	-21.007373116045937	-21.316581102558384	0.2659719137929625	0.7340280862070375
MYH14	Glioblast	diploid	chimp	C40300	-11.381945051905127	0.5767953473102558	-21.41122950614048	-20.834434158830224	0.438304475532786	0.5616955244672139
NOP53	Glioblast	diploid	chimp	C40300	-11.274271224984693	-0.3206281639151349	-21.29314638515949	-21.613774549074627	0.2743069603128626	0.7256930396871374
BABAM1	Glioblast	diploid	chimp	C40300	-11.064782692479872	-0.032342674053691	-21.056462184211394	-21.088804858265085	0.0318252431401163	0.9681747568598836
TYK2	Glioblast	diploid	chimp	C40300	-11.024380691580978	-0.4267245640241129	-21.00976013081731	-21.436484694841425	0.3473567110850223	0.6526432889149777
CDC37	Glioblast	diploid	chimp	C40300	-10.441836327204138	-0.0214829751517874	-20.298452975898584	-20.31993595105037	0.0212538596682163	0.9787461403317836
NAPA	Glioblast	diploid	chimp	C40300	-10.929745240027191	-0.4531056077675508	-20.8990322750028	-21.352137882770347	0.364348999601512	0.635651000398488
MEIS3	Glioblast	diploid	chimp	C40300	-11.299558739037836	0.4366246199267039	-21.321096272379904	-20.8844716524532	0.3537860382684284	0.6462139617315715
PTPRS	Glioblast	diploid	chimp	C40300	-7.902018621171208	-0.641333436123162	-16.36849768229879	-17.009831118421953	0.473410218154285	0.5265897818457149
MEGF8	Glioblast	diploid	chimp	C40300	-10.044572452988964	-0.098409784761838	-19.772702045048383	-19.87111182981022	0.0937225510377199	0.90627744896228
KDELR1	Glioblast	diploid	chimp	C40300	-9.6056890605915	-0.4793759296243144	-19.15352028334476	-19.63289621296907	0.3808303232881206	0.6191696767118794
CYTH2	Glioblast	diploid	chimp	C40300	-9.947624251645182	-0.5427276725803197	-19.639390742457167	-20.18211841503749	0.4188391281438816	0.5811608718561184
CARD8	Glioblast	diploid	chimp	C40300	-9.68433389570292	-0.2852432713729129	-19.2674340458088	-19.552677317181715	0.248168666970057	0.7518313330299429
LIG1	Glioblast	diploid	chimp	C40300	-10.11363079287942	0.3803908940188805	-19.86646456385865	-19.48607366983977	0.3164058558826818	0.6835941441173182
ZNF175	Glioblast	diploid	chimp	C40300	-10.840185180742589	0.0122769893190337	-20.79251889018752	-20.78024190086848	0.0122019345485171	0.9877980654514829
MIER2	Glioblast	diploid	chimp	C40300	-10.828420607674609	-0.4082076591722341	-20.77840276093064	-21.18661042010287	0.3351591958044	0.6648408041956
PLEKHA4	Glioblast	diploid	chimp	C40300	-10.218159921107942	0.2407705863650981	-20.006490567531817	-19.76571998116672	0.2139780701464416	0.7860219298535582
PPP2R1A	Glioblast	diploid	chimp	C40300	-9.51828520231481	-0.6930469451030739	-19.025402729544343	-19.71844967464742	0.4999498797596937	0.5000501202403064
TNPO2	Glioblast	diploid	chimp	C40300	-9.881013244773117	-0.5029073801331947	-19.546656871851944	-20.04956425198514	0.3952301945009553	0.6047698054990447
CACNG7	Glioblast	diploid	chimp	C40300	-10.142492352358198	-0.0046946365091678	-19.905355399800257	-19.910050036309425	0.004683633927632	0.995316366072368
GCDH	Glioblast	diploid	chimp	C40300	-11.267608009879076	-0.5778488375258135	-21.28575939090257	-21.863608228428376	0.438895904684823	0.561104095315177
PRPF31	Glioblast	diploid	chimp	C40300	-11.343031393709442	0.3446967346108744	-21.36883352146064	-21.02413678684976	0.2915648352403502	0.7084351647596497
PIK3R2	Glioblast	diploid	chimp	C40300	-10.97756823421052	-0.2882133835094186	-20.95522134685212	-21.24343473036153	0.2503983774526839	0.7496016225473161
ISYNA1	Glioblast	diploid	chimp	C40300	-11.035878524452595	0.1388285356467624	-21.02308559941228	-20.88425706376552	0.1296227456625858	0.8703772543374142
ELL	Glioblast	diploid	chimp	C40300	-11.276013832103189	-0.6651984067808988	-21.29507674889005	-21.96027515567095	0.485828497526918	0.514171502473082
CRTC1	Glioblast	diploid	chimp	C40300	-9.520645831736772	-0.5263215697760693	-19.028883946528392	-19.55520551630446	0.4092259009615715	0.5907740990384285
USF2	Glioblast	diploid	chimp	C40300	-10.582702766353746	-0.2889259508809516	-20.476957900412263	-20.76588385129321	0.2509323288497945	0.7490676711502054
LSR	Glioblast	diploid	chimp	C40300	-10.991589885485002	-0.2538514184328519	-20.971605300283024	-21.22545671871588	0.2241929358872548	0.7758070641127452
KXD1	Glioblast	diploid	chimp	C40300	-10.957822923230747	-0.628853633259336	-20.93207976076521	-21.56093339402455	0.4667973033777713	0.5332026966222285
SUGP1	Glioblast	diploid	chimp	C40300	-10.086799049861147	-0.7216909823120903	-19.83015273063352	-20.551843712945608	0.5140701379724658	0.4859298620275341
ZNF14	Glioblast	diploid	chimp	C40300	-10.361094907060984	0.0416403077432187	-20.194268136455378	-20.15262782871216	0.0407852593561679	0.9592147406438322
PBX4	Glioblast	diploid	chimp	C40300	-10.467614161536009	-0.0322985387156364	-20.331428498169547	-20.363727036885184	0.0317825114769452	0.9682174885230548
GSK3A	Glioblast	diploid	chimp	C40300	-11.231723000269218	-0.3598437253607755	-21.2458168771844	-21.60566060254517	0.30221463629313	0.6977853637068699
ATP13A1	Glioblast	diploid	chimp	C40300	-10.786460692458745	-0.1289381777886121	-20.72782012471829	-20.8567583025069	0.1209716926603667	0.8790283073396332
GRIK5	Glioblast	diploid	chimp	C40300	-9.618513818762317	-0.1313000091875941	-19.17218462591298	-19.30348463510057	0.1230453595275244	0.8769546404724757
SIPA1L3	Glioblast	diploid	chimp	C40300	-9.229050886041456	0.0789418270325903	-18.590055405440605	-18.51111357840801	0.0759063198469538	0.9240936801530464
ZNF85	Glioblast	diploid	chimp	C40300	-10.79942253989804	-0.1255831734835482	-20.74348489909414	-20.869068072577686	0.1180175961727076	0.8819824038272924
CADM4	Glioblast	diploid	chimp	C40300	-10.514799039371937	-0.2984990855636447	-20.39142855637516	-20.689927641938805	0.2580690397015617	0.7419309602984383
SMG9	Glioblast	diploid	chimp	C40300	-10.321526123778618	-0.6223827938623216	-20.14271298552528	-20.7650957793876	0.4633358471763922	0.5366641528236078
ARID3A	Glioblast	diploid	chimp	C40300	-9.832652150013455	-0.1182001227112543	-19.478748922145787	-19.59694904485704	0.1114817778543616	0.8885182221456386
STK11	Glioblast	diploid	chimp	C40300	-11.693135157169934	-0.6820321350835777	-21.738881865065544	-22.42091400014912	0.4944114764508229	0.5055885235491769
ZNF430	Glioblast	diploid	chimp	C40300	-10.758752078307168	-0.0530962958290361	-20.694215679484923	-20.74731197531396	0.051711308160276	0.948288691839724
ZFP30	Glioblast	diploid	chimp	C40300	-9.684965648660793	-0.3847391214127818	-19.2683438796648	-19.65308300107758	0.3193718256378226	0.6806281743621774
CEP89	Glioblast	diploid	chimp	C40300	-9.596473976824786	-0.1034043913582465	-19.14008800793185	-19.2434923992901	0.0982377651170613	0.9017622348829388
ZNF549	Glioblast	diploid	chimp	C40300	-10.632680578260684	-0.309117501738914	-20.5392926530437	-20.848410154782613	0.2659054924227988	0.7340945075772012
ZSCAN18	Glioblast	diploid	chimp	C40300	-10.120772699913124	-0.6612593121220199	-19.87610446580132	-20.53736377792334	0.4837991330023453	0.5162008669976547
ZNF211	Glioblast	diploid	chimp	C40300	-10.613834364459729	-0.6776186911622021	-20.515848054913004	-21.19346674607521	0.4921751585530377	0.5078248414469623
PKN1	Glioblast	diploid	chimp	C40300	-10.907417333308732	-0.2064425901366177	-20.87263467167735	-21.079077261813968	0.1865270385119888	0.8134729614880114
TRIR	Glioblast	diploid	chimp	C40300	-11.580245504977489	-0.3410941990828959	-21.622359698156	-21.96345389723889	0.2890080697359484	0.7109919302640516
GIPC1	Glioblast	diploid	chimp	C40300	-10.405726645518849	-0.5814357531947002	-20.25202720614318	-20.83346295933788	0.4409049324955127	0.5590950675044873
COQ8B	Glioblast	diploid	chimp	C40300	-10.30482302102822	-0.4308122093301172	-20.12085187211291	-20.551664081443025	0.3500190403256031	0.6499809596743968
PEPD	Glioblast	diploid	chimp	C40300	-10.23337515600386	-0.5630701225352509	-20.026682317470705	-20.58975244000596	0.4305419287142297	0.5694580712857702
HIF3A	Glioblast	diploid	chimp	C40300	-10.001904188398298	-0.2937050230743097	-19.714271905787733	-20.007976928862043	0.2545036367615173	0.7454963632384826
ZNF45	Glioblast	diploid	chimp	C40300	-10.821704991323823	-0.3087857987686461	-20.77033182706411	-21.07911762583276	0.2656619507046555	0.7343380492953444
PPP1R12C	Glioblast	diploid	chimp	C40300	-10.87255575221633	-0.1696216908254336	-20.831210534054307	-21.00083222487974	0.1560159568838857	0.8439840431161143
MBOAT7	Glioblast	diploid	chimp	C40300	-10.397154349450338	0.06157332028042	-20.240965883195383	-20.17939256291497	0.059715998674704	0.940284001325296
SLC25A23	Glioblast	diploid	chimp	C40300	-11.438588432311724	-0.6562520616968684	-21.47237616865559	-22.12862823035245	0.4812079039392529	0.5187920960607469
GTF2F1	Glioblast	diploid	chimp	C40300	-10.621649290542722	0.0726708432408393	-20.525578794116143	-20.452907950875304	0.070093135213741	0.9299068647862588
OPA3	Glioblast	diploid	chimp	C40300	-10.870939779768788	-0.3168362950799057	-20.829284200876945	-21.14612049595685	0.2715500037863181	0.7284499962136819
EML2	Glioblast	diploid	chimp	C40300	-10.95058896736419	-0.2940864051999021	-20.923581138682795	-21.217667543882698	0.2547879015389526	0.7452120984610474
VASP	Glioblast	diploid	chimp	C40300	-11.041413304279388	-0.0967498674224635	-21.02949030719061	-21.12624017461308	0.0922169561500736	0.9077830438499264
SYMPK	Glioblast	diploid	chimp	C40300	-9.890532234120045	-0.8268213608404018	-19.559965720945875	-20.38678708178628	0.5625624651397395	0.4374375348602605
CAPNS1	Glioblast	diploid	chimp	C40300	-10.415215564032753	-0.1657316725725693	-20.26425338914693	-20.429985061719503	0.1527264495774393	0.8472735504225607
KIRREL2	Glioblast	diploid	chimp	C40300	-11.089553264677074	0.6188861744946763	-21.084926626178927	-20.46604045168425	0.4614560523574743	0.5385439476425258
UBA2	Glioblast	diploid	chimp	C40300	-8.994273347045791	-0.3139064186113955	-18.223818032767703	-18.537724451379106	0.2694126056566667	0.7305873943433333
IRF3	Glioblast	diploid	chimp	C40300	-10.987224307187324	0.2175273632729358	-20.96650863513231	-20.74898127185937	0.1954944092874182	0.8045055907125817
PRMT1	Glioblast	diploid	chimp	C40300	-10.4418335349909	-0.5843439342406817	-20.29844939652066	-20.88279333076134	0.4425285201859638	0.5574714798140362
SCAF1	Glioblast	diploid	chimp	C40300	-10.995736534659368	-0.1980586452318356	-20.976442684344526	-21.17450132957636	0.1796782562316908	0.8203217437683091
PRR12	Glioblast	diploid	chimp	C40300	-9.838356286367652	-0.2184431774637865	-19.48678401616946	-19.705227193633245	0.1962308496512715	0.8037691503487284
PRKCG	Glioblast	diploid	chimp	C40300	-10.712947706100962	-0.0816047070964709	-20.638313175063853	-20.719917882160324	0.0783637970493168	0.9216362029506832
MAP2K2	Glioblast	diploid	chimp	C40300	-10.7629443975171	-0.598863065099998	-20.69931034210796	-21.298173407207955	0.4505640459661943	0.5494359540338056
PIN1	Glioblast	diploid	chimp	C40300	-11.156958845735153	-0.2235527576008351	-21.16173464175661	-21.38528739935744	0.2003272980585216	0.7996727019414784
FBXL12	Glioblast	diploid	chimp	C40300	-11.12085370117006	-0.3296164002493357	-21.120711276281643	-21.45032767653098	0.2808004347020476	0.7191995652979525
SIN3B	Glioblast	diploid	chimp	C40300	-9.82272188843744	-0.5215623788466955	-19.464744499943688	-19.986306878790383	0.4064075931150795	0.5935924068849205
SLC35E1	Glioblast	diploid	chimp	C40300	-10.575392533750112	-0.4444427692306157	-20.467796457986623	-20.91223922721724	0.3588185374548923	0.6411814625451077
EPS15L1	Glioblast	diploid	chimp	C40300	-9.12751158403936	-0.5850974465306606	-18.43307467529481	-19.01817212182548	0.442948423576266	0.5570515764237339
SMARCA4	Glioblast	diploid	chimp	C40300	-7.728804196676203	-1.073592195199364	-16.051365817530343	-17.124958012729707	0.6582214257104188	0.3417785742895811
KDM4B	Glioblast	diploid	chimp	C40300	-8.621505381233156	-0.2322958691224883	-17.618657147934563	-17.85095301705705	0.2072884502637502	0.7927115497362497
ZNF780B	Glioblast	diploid	chimp	C40300	-9.291806037895828	-0.382053481978378	-18.6859979891246	-19.06805147110297	0.3175414470042281	0.6824585529957718
KRI1	Glioblast	diploid	chimp	C40300	-10.568703957870206	-0.3636062391129364	-20.45940431276634	-20.823010551879275	0.3048351304061448	0.6951648695938553
ILF3	Glioblast	diploid	chimp	C40300	-7.871500934254747	-0.6913195040893889	-16.313079076912768	-17.004398581002157	0.4990853261554046	0.5009146738445954
SLC44A2	Glioblast	diploid	chimp	C40300	-9.34953636388189	-0.1823432667775684	-18.77353151653169	-18.95587478330926	0.1666847581232948	0.8333152418767051
MAU2	Glioblast	diploid	chimp	C40300	-9.89779041689427	-0.6565662191591848	-19.57010092746558	-20.226667146624767	0.4813708607492321	0.5186291392507679
SHC2	Glioblast	diploid	chimp	C40300	-10.630295188932015	-0.4349131335954154	-20.53632934378044	-20.971242477375856	0.3526791049253951	0.6473208950746049
DOCK6	Glioblast	diploid	chimp	C40300	-10.202066925289284	-0.2157807714302216	-19.98508130934768	-20.20086208077789	0.1940880385649667	0.8059119614350333
ECSIT	Glioblast	diploid	chimp	C40300	-10.98806655423316	-0.2527693768024477	-20.967492240219123	-21.22026161702157	0.2233530260199502	0.7766469739800498
LDLR	Glioblast	diploid	chimp	C40300	-10.022063613671872	0.3225774819634032	-19.74192574635689	-19.41934826439349	0.2757201889890414	0.7242798110109586
PRKCSH	Glioblast	diploid	chimp	C40300	-9.148931326511365	-0.012184653527317	-18.46636914682725	-18.478553800354568	0.0121107212210247	0.9878892787789753
NECTIN2	Glioblast	diploid	chimp	C40300	-9.465826027532396	-0.1544082101689987	-18.947740720558443	-19.10214893072744	0.1430778547288415	0.8569221452711585
SAFB2	Glioblast	diploid	chimp	C40300	-9.725169739042975	-0.27087888961454	-19.326073171509385	-19.596952061123925	0.2372911372239464	0.7627088627760537
SLC27A1	Glioblast	diploid	chimp	C40300	-10.683203579106353	-0.1834630825477603	-20.601776757028464	-20.785239839576224	0.1676173953842736	0.8323826046157263
COLGALT1	Glioblast	diploid	chimp	C40300	-10.275929871264855	-0.6302687995483787	-20.08289868075896	-20.71316748030734	0.4675513401896772	0.5324486598103227
MLLT1	Glioblast	diploid	chimp	C40300	-9.999503030592722	-0.0418626645092139	-19.710972438633213	-19.752835103142427	0.0409985235325474	0.9590014764674524
ACTN4	Glioblast	diploid	chimp	C40300	-8.906452514857474	-0.2116146394402207	-18.083862649836	-18.29547728927622	0.1907234992703421	0.8092765007296578
FCHO1	Glioblast	diploid	chimp	C40300	-11.001323284595328	-0.0454658015951423	-20.982954373535243	-21.028420175130385	0.0444477196230661	0.955552280376934
SSBP4	Glioblast	diploid	chimp	C40300	-10.481295649130296	-0.2254309007638149	-20.348873712990684	-20.5743046137545	0.2018277883674153	0.7981722116325847
PGPEP1	Glioblast	diploid	chimp	C40300	-11.280152549824756	0.1004557620319702	-21.29965884757608	-21.199203085544102	0.0955748785425871	0.9044251214574128
JUND	Glioblast	diploid	chimp	C40300	-11.060979103060935	-0.3912948909200509	-21.05208003288161	-21.443374923801663	0.3238192729208894	0.6761807270791106
PAK4	Glioblast	diploid	chimp	C40300	-10.165140121541596	-0.2496079991557778	-19.93575126565945	-20.18535926481523	0.2208938665192512	0.7791061334807488
TRIM28	Glioblast	diploid	chimp	C40300	-9.45947667958365	-0.0536138626125683	-18.938301949045687	-18.991915811658256	0.0522019838986863	0.9477980161013136
ZC3H4	Glioblast	diploid	chimp	C40300	-9.808218050537244	-0.4190719233158794	-19.44425303166867	-19.86332495498455	0.3423431072976755	0.6576568927023245
MAP3K10	Glioblast	diploid	chimp	C40300	-11.018873835127266	-0.6066135353346525	-21.00336814700278	-21.60998168233744	0.4548059732738295	0.5451940267261706
ZNF317	Glioblast	diploid	chimp	C40300	-10.87351106347663	-0.3381622688968413	-20.832349063954595	-21.17051133285144	0.2869204321251832	0.7130795678748167
DNMT1	Glioblast	diploid	chimp	C40300	-8.9834037881715	0.092250616080751	-18.206583206422927	-18.114332590342176	0.0881234100311725	0.9118765899688276
ZNF426	Glioblast	diploid	chimp	C40300	-10.268417247956004	-0.1075823373881768	-20.073001737427703	-20.18058407481588	0.101997419780292	0.8980025802197079
ZNF331	Glioblast	diploid	chimp	C40300	-10.994161694371895	-0.1383087241412681	-20.97460593571811	-21.112914659859378	0.1291701959415748	0.8708298040584252
ZNF227	Glioblast	diploid	chimp	C40300	-10.608500563615424	-0.3130863290343449	-20.50919935450288	-20.822285683537224	0.2688132128051194	0.7311867871948806
ZNF428	Glioblast	diploid	chimp	C40300	-11.098698275579142	0.3452786153620763	-21.09540295830224	-20.75012434294016	0.2919769401166233	0.7080230598833767
KCNC3	Glioblast	diploid	chimp	C40300	-9.800463235864346	0.1673449011442435	-19.433278752202074	-19.26593385105783	0.1540921935522076	0.8459078064477924
NR1H2	Glioblast	diploid	chimp	C40300	-10.960171653724622	0.0681822043632536	-20.934836752673423	-20.866654548310173	0.065909737250439	0.9340902627495608
LRRC4B	Glioblast	diploid	chimp	C40300	-9.91744443140452	0.2669778427271794	-19.59749019253888	-19.3305123498117	0.2343099631195372	0.7656900368804628
ZNF304	Glioblast	diploid	chimp	C40300	-11.32954989976199	-0.2165979186387225	-21.35407176964288	-21.5706696882816	0.1947463182822048	0.8052536817177953
ZSCAN5A	Glioblast	diploid	chimp	C40300	-9.08356471315376	0.3207391696424792	-18.36446422389749	-18.04372505425501	0.2743875119256338	0.7256124880743662
RHPN2	Glioblast	diploid	chimp	C40300	-10.876646670386936	-0.0875863965707425	-20.836084706712548	-20.92367110328329	0.0838602830982839	0.916139716901716
C19orf12	Glioblast	diploid	chimp	C40300	-11.115111439084874	-0.259812306086932	-21.11416169431724	-21.373974000404168	0.2288036789245771	0.7711963210754229
DNAJB1	Glioblast	diploid	chimp	C40300	-11.02221927563178	-0.1936980197946206	-21.007252062094697	-21.20095008188932	0.176093329789025	0.823906670210975
ZSWIM4	Glioblast	diploid	chimp	C40300	-10.35321938436556	-0.2911895937157033	-20.18403300679344	-20.47522260050914	0.252626032822684	0.747373967177316
RFX1	Glioblast	diploid	chimp	C40300	-10.89262974035245	0.3502798914341624	-20.855094393963217	-20.50481450252905	0.2955091188415742	0.7044908811584257
ZNF20	Glioblast	diploid	chimp	C40300	-10.908525239398465	-0.2138582349701679	-20.873946972154464	-21.08780520712463	0.1925371530962766	0.8074628469037234
DCAF15	Glioblast	diploid	chimp	C40300	-11.356910396389654	-0.3344966732661839	-21.383990846723528	-21.71848751998971	0.2843017742385688	0.715698225761431
CC2D1A	Glioblast	diploid	chimp	C40300	-11.250409653785075	-0.4478740883037737	-21.26665000914092	-21.71452409744469	0.3610148653308586	0.6389851346691414
BTBD2	Glioblast	diploid	chimp	C40300	-10.096404970167972	-0.6266143501893637	-19.843169870886072	-20.46978422107544	0.4656019737651668	0.5343980262348333
CSNK1G2	Glioblast	diploid	chimp	C40300	-10.610172795831572	0.0956403704716492	-20.511284468731134	-20.415644098259484	0.0912092146912595	0.9087907853087404
DHX34	Glioblast	diploid	chimp	C40300	-10.684146161911745	0.031787922377845	-20.60293742266229	-20.571149500284445	0.0312879975660733	0.9687120024339266
CACNA1A	Glioblast	diploid	chimp	C40300	-8.58837730233802	0.6217896782470335	-17.56347095996219	-16.941681281715155	0.4630174488730183	0.5369825511269817
SAMD1	Glioblast	diploid	chimp	C40300	-11.122047942523844	0.2839916867349963	-21.122072553494988	-20.83808086675999	0.2472270973191884	0.7527729026808117
BRD4	Glioblast	diploid	chimp	C40300	-8.376402629564886	-0.7547347927882769	-17.204924757188397	-17.959659549976674	0.5298647185343213	0.4701352814656788
SH3GL1	Glioblast	diploid	chimp	C40300	-10.4941813140471	-0.6599789608597604	-20.3652684014688	-21.02524736232856	0.4831377912861996	0.5168622087138004
DPP9	Glioblast	diploid	chimp	C40300	-10.78999519147857	-0.7422724917934929	-20.732095153085467	-21.47436764487896	0.5239690909088628	0.4760309090911371
CCDC97	Glioblast	diploid	chimp	C40300	-10.644575242680103	-0.2005014364631705	-20.554051345119632	-20.7545527815828	0.1816796854621055	0.8183203145378944
TMEM91	Glioblast	diploid	chimp	C40300	-10.089079352975157	-0.1906542347705588	-19.833244552522583	-20.023898787293145	0.173581714535663	0.8264182854643368
ZFP14	Glioblast	diploid	chimp	C40300	-9.84099566855978	-0.4934586296822836	-19.490499663091608	-19.98395829277389	0.3894887937123285	0.6105112062876715
SAE1	Glioblast	diploid	chimp	C40300	-9.586318164194433	-0.1855864219231229	-19.125263929454512	-19.310850351377635	0.1693829510437513	0.8306170489562487
WTIP	Glioblast	diploid	chimp	C40300	-11.077742587651176	-0.5790990177939221	-21.07137069794462	-21.65046971573854	0.4395969476467939	0.5604030523532061
ADAMTS10	Glioblast	diploid	chimp	C40300	-10.888994009130114	0.4612267698589178	-20.850774877706343	-20.38954810784743	0.3694903194063301	0.6305096805936699
ERVK3-1	Glioblast	diploid	chimp	C40300	-10.844113218489206	-0.0034305655390767	-20.79722564011429	-20.80065620565337	0.0034246878722792	0.9965753121277208
CACNG8	Glioblast	diploid	chimp	C40300	-8.866864586250829	0.8552315357206197	-18.020246369144512	-17.165014833423893	0.5748152657692616	0.4251847342307384
ZNF787	Glioblast	diploid	chimp	C40300	-10.995238412311467	-0.6734017773451589	-20.975861776378235	-21.6492635537234	0.4900291834465047	0.5099708165534953
FBN3	Glioblast	diploid	chimp	C40300	-9.458051286161504	0.227365156916555	-18.93618183902609	-18.708816682109543	0.2033701657213878	0.7966298342786122
CARM1	Glioblast	diploid	chimp	C40300	-10.493466923589011	0.0157791809150147	-20.364360376915663	-20.348581196000648	0.0156553418550754	0.9843446581449248
EVI5L	Glioblast	diploid	chimp	C40300	-10.961935878303182	-0.2346041306450779	-20.93690688027738	-21.17151101092246	0.2091161256446413	0.7908838743553587
ZNF473	Glioblast	diploid	chimp	C40300	-11.06069379613602	-0.2303292639867038	-21.05175120616153	-21.28208047014824	0.205727965733333	0.7942720342666669
IGLON5	Glioblast	diploid	chimp	C40300	-10.634517374034235	-0.0683899724938506	-20.54157364784264	-20.609963620336483	0.06610379127832	0.93389620872168
ZNF614	Glioblast	diploid	chimp	C40300	-10.918714784868923	0.2387638748624106	-20.886004327188378	-20.647240452325967	0.212399167226954	0.787600832773046
ZNF773	Glioblast	diploid	chimp	C40300	-11.446418640960886	-0.4119343781635436	-21.480776138862662	-21.89271051702621	0.3376322595864636	0.6623677404135364
ZNF776	Glioblast	diploid	chimp	C40300	-10.767708607835628	-0.1360607028037144	-20.70509552882028	-20.841156231623994	0.1272103498981682	0.8727896501018317
ZNF256	Glioblast	diploid	chimp	C40300	-11.406312315938264	-0.4955523513627221	-21.437616216179407	-21.93316856754213	0.3907656970545177	0.6092343029454823
CEBPG	Glioblast	diploid	chimp	C40300	-10.587442104667575	-0.6821382841966148	-20.482891439088394	-21.16502972328501	0.4944651413758669	0.5055348586241329
KCTD15	Glioblast	diploid	chimp	C40300	-10.627672388849694	0.0106371317601308	-20.533069732376564	-20.52243260061644	0.0105807575378258	0.9894192424621744
ZNF235	Glioblast	diploid	chimp	C40300	-9.468140579036309	0.0587412831109616	-18.95117937552141	-18.892438092410444	0.057049305127818	0.942950694872182
ARHGAP35	Glioblast	diploid	chimp	C40300	-8.392684616091676	-0.4201537578759975	-17.232798030085878	-17.652951787961875	0.3430541985420059	0.6569458014579941
CALM3	Glioblast	diploid	chimp	C40300	-9.309394016743974	-0.3360694317068144	-18.71273952076461	-19.048808952471425	0.2854265099634344	0.7145734900365656
CPAMD8	Glioblast	diploid	chimp	C40300	-10.170256731854304	0.5274109637887499	-19.942603489044345	-19.415192525255595	0.4098691362959348	0.5901308637040651
ZNF66	Glioblast	diploid	chimp	C40300	-10.449952928018623	0.102906411154894	-20.30885087502209	-20.2059444638672	0.0977885935459659	0.9022114064540342
ZNF761	Glioblast	diploid	chimp	C40300	-11.199367236341573	-0.1995842854401922	-21.20957191444084	-21.409156199881025	0.1809288178716475	0.8190711821283526
ZNF714	Glioblast	diploid	chimp	C40300	-9.826779770245878	0.2420116508620892	-19.470469728722453	-19.228458077860363	0.2149529689761449	0.7850470310238551
BRSK1	Glioblast	diploid	chimp	C40300	-11.075961622768512	0.0831196623668295	-21.06932403209929	-20.98620436973246	0.0797589775874368	0.9202410224125632
SAFB	Glioblast	diploid	chimp	C40300	-8.868516049903821	-0.8063893174442358	-18.02290675511113	-18.82929607255537	0.5535327892106539	0.4464672107893462
NACC1	Glioblast	diploid	chimp	C40300	-10.900388497363402	-0.4662916773764359	-20.86430312930482	-21.33059480668125	0.3726757189407514	0.6273242810592485
IER2	Glioblast	diploid	chimp	C40300	-10.555448977354692	0.0008639787825258	-20.4427456843437	-20.441881705561173	0.0008636056603218	0.9991363943396784
PWWP3A	Glioblast	diploid	chimp	C40300	-10.688649680944676	-0.2230165292298558	-20.60848034553106	-20.83149687476092	0.1998983758783996	0.8001016241216005
ZNF333	Glioblast	diploid	chimp	C40300	-10.596536386837665	-0.0792367544889246	-20.49426411629434	-20.573500870783263	0.076178820259554	0.923821179740446
CELF5	Glioblast	diploid	chimp	C40300	-10.826075993296715	0.3164136764684819	-20.775586037315943	-20.45917236084746	0.2712420821983127	0.7287579178016873
MFSD12	Glioblast	diploid	chimp	C40300	-11.269449101773212	0.0341767278499637	-21.287801395717388	-21.253624667867424	0.0335993003728984	0.9664006996271016
ZNF382	Glioblast	diploid	chimp	C40300	-10.850559030012407	-0.339104297833348	-20.80494231078811	-21.14404660862146	0.2875918574114758	0.7124081425885241
ZNF577	Glioblast	diploid	chimp	C40300	-9.034445971443024	-0.2160649277158768	-18.28730165753181	-18.503366585247683	0.1943170109809768	0.8056829890190231
EMC10	Glioblast	diploid	chimp	C40300	-9.674874330907748	-0.8525182404930052	-19.25380065546585	-20.106318895958854	0.5736600475436933	0.4263399524563068
SHANK1	Glioblast	diploid	chimp	C40300	-10.068404613979029	0.3780198242630845	-19.805172303326884	-19.4271524790638	0.3147830833892011	0.685216916610799
RAVER1	Glioblast	diploid	chimp	C40300	-10.947758086004184	-0.0505560341797455	-20.92025237485528	-20.970808409035023	0.0492993445516314	0.9507006554483683
ZNF653	Glioblast	diploid	chimp	C40300	-11.344546570819205	-0.0523679139797542	-21.370490211367063	-21.422858125346817	0.0510203402755767	0.9489796597244232
GARRE1	Glioblast	diploid	chimp	C40300	-9.386099548645484	-0.414742896078888	-18.82861009637477	-19.243352992453666	0.3394899213926617	0.6605100786073382
ZNF606	Glioblast	diploid	chimp	C40300	-9.928320538520932	-1.0227866676151436	-19.61261211948058	-20.635398787095724	0.6404085192655613	0.3595914807344387
ZNF91	Glioblast	diploid	chimp	C40300	-8.34256104886871	-0.7298027354524167	-17.14681379618064	-17.876616531633058	0.5179959369739395	0.4820040630260604
IRGQ	Glioblast	diploid	chimp	C40300	-10.878201618155634	-0.4548606464356552	-20.83793645010176	-21.29279709653741	0.3654636133054563	0.6345363866945437
ZNF226	Glioblast	diploid	chimp	C40300	-10.31947397542385	-0.1834934872579908	-20.14003026442952	-20.32352375168751	0.1676427033514252	0.8323572966485747
ZNF180	Glioblast	diploid	chimp	C40300	-10.721734302955715	-0.6913868266465641	-20.64907087562223	-21.3404577022688	0.4991190478770454	0.5008809521229546
TPM4	Glioblast	diploid	chimp	C40300	-8.73807975791502	0.376439545227317	-17.81102802570771	-17.434588480480393	0.3136993934201814	0.6863006065798186
RAB8A	Glioblast	diploid	chimp	C40300	-10.39520737980318	-0.0036486116659233	-20.23845145678704	-20.24210006845296	0.0036419635702765	0.9963580364297236
MIDN	Glioblast	diploid	chimp	C40300	-10.088310080958529	-0.427556681876272	-19.83220163193757	-20.259758313813844	0.3478995613278078	0.6521004386721921
GATAD2A	Glioblast	diploid	chimp	C40300	-9.16690072763502	-0.3615521908773118	-18.494226499809265	-18.855778690686574	0.3034057607377206	0.6965942392622793
ZNF610	Glioblast	diploid	chimp	C40300	-10.685327911204071	0.2030268967097015	-20.604392327732565	-20.401365431022864	0.1837437134780268	0.8162562865219734
ZNF701	Glioblast	diploid	chimp	C40300	-11.105202229266936	-0.0935548515821125	-21.10284311430439	-21.196397965886504	0.0893119366249047	0.9106880633750952
RAB4B	Glioblast	diploid	chimp	C40300	-11.0062726328218	0.0740627383347849	-20.98871768353697	-20.914654945202184	0.0713865676467128	0.9286134323532872
PROSER3	Glioblast	diploid	chimp	C40300	-11.398362899999611	-0.4640297969678997	-21.429021628644392	-21.89305142561229	0.3712551805012265	0.6287448194987735
AXL	Glioblast	diploid	chimp	C40300	-10.199391849765114	0.2092461119873583	-19.98151728562094	-19.77227117363358	0.1888044338790264	0.8111955661209735
TTYH1	Glioblast	diploid	chimp	C40300	-9.439008613407172	0.1198458889530193	-18.90781730429528	-18.787971415342263	0.1129428685129349	0.8870571314870651
LENG8	Glioblast	diploid	chimp	C40300	-9.210006071232732	-0.937032412314313	-18.56077612691123	-19.49780853922554	0.6082112205378647	0.3917887794621353
ZNF146	Glioblast	diploid	chimp	C40300	-9.211494270845533	-0.3259134274537346	-18.56306679830337	-18.888980225757106	0.2781323213503277	0.7218676786496723
SPINT2	Glioblast	diploid	chimp	C40300	-10.76844206550478	-0.2476816761464313	-20.70598574601437	-20.9536674221608	0.2193916099964891	0.7806083900035108
DAPK3	Glioblast	diploid	chimp	C40300	-10.176380728276992	0.0134123466348477	-19.9507976216406	-19.937385275005752	0.0133228018957997	0.9866771981042004
EEF2	Glioblast	diploid	chimp	C40300	-7.548253434829185	-0.3912225246743617	-15.714127122921631	-16.105349647595997	0.3237703384896842	0.6762296615103157
CHAF1A	Glioblast	diploid	chimp	C40300	-10.120403331696105	0.6050855409418647	-19.875606166635688	-19.270520625693823	0.4539722830832482	0.5460277169167518
HDGFL2	Glioblast	diploid	chimp	C40300	-10.307931282146466	-0.588253137233874	-20.12492439747929	-20.713177534713168	0.4447035353058066	0.5552964646941934
SEMA6B	Glioblast	diploid	chimp	C40300	-10.250357931261933	0.0084680689090886	-20.04916258058581	-20.040694511676723	0.0084323158046576	0.9915676841953424
ZNF444	Glioblast	diploid	chimp	C40300	-10.894475030380333	-0.3297010082633953	-20.857285677345896	-21.18698668560929	0.2808612821748517	0.7191387178251483
ZNF83	Glioblast	diploid	chimp	C40300	-9.37128811065817	-0.1757997875810523	-18.80633189674594	-18.982131684327	0.161214098118781	0.838785901881219
PRDX2	Glioblast	diploid	chimp	C40300	-10.902196881540412	0.1469146041759579	-20.866447661355068	-20.71953305717911	0.1366322977352362	0.8633677022647638
ZNF30	Glioblast	diploid	chimp	C40300	-11.141298241646384	-0.1024091437299005	-21.143974219432	-21.2463833631619	0.0973398416374727	0.9026601583625272
ZNF507	Glioblast	diploid	chimp	C40300	-9.544862761885495	-0.3008497650286515	-19.064529358124187	-19.36537912315284	0.2598110333379099	0.7401889666620902
CPT1C	Glioblast	diploid	chimp	C40300	-10.179308213245584	0.0043256725890615	-19.9547119350886	-19.95038626249953	0.0043163303427415	0.9956836696572584
CCDC8	Glioblast	diploid	chimp	C40300	-10.783949895254866	-0.1387383264059103	-20.72478169247104	-20.86352001887695	0.1295442260496729	0.8704557739503271
ZNF160	Glioblast	diploid	chimp	C40300	-9.395150373076095	-0.4853547497658183	-18.84220106407852	-19.32755581384433	0.3845211829347182	0.6154788170652817
ZNF415	Glioblast	diploid	chimp	C40300	-11.608258101641605	-0.5857285360341821	-21.65152214594545	-22.23725068197963	0.4432998620728299	0.5567001379271701
INSR	Glioblast	diploid	chimp	C40300	-9.972198283928693	0.2808190029013886	-19.67336780917441	-19.392548806273027	0.2448349942136093	0.7551650057863907
ZNF440	Glioblast	diploid	chimp	C40300	-10.41744799000094	-0.2047430596570123	-20.2671270675469	-20.47187012720392	0.1851433409345577	0.8148566590654422
ZNF561	Glioblast	diploid	chimp	C40300	-10.230750477100528	-0.5006357881382968	-20.023202626568587	-20.523838414706884	0.3938548427244009	0.6061451572755991
ZNF584	Glioblast	diploid	chimp	C40300	-10.169782898760811	-0.4137151921457693	-19.941969156215904	-20.35568434836168	0.3388107636602518	0.6611892363397481
ZNF274	Glioblast	diploid	chimp	C40300	-10.215827746697917	-0.0510167226361631	-20.00339132166728	-20.054408044303443	0.0497372204991636	0.9502627795008364
ZIK1	Glioblast	diploid	chimp	C40300	-11.0090081529424	-0.1383877322352518	-20.9919008859408	-21.130288618176053	0.129238995826668	0.8707610041733321
ZNF570	Glioblast	diploid	chimp	C40300	-11.251257885178688	-0.4669874460159597	-21.26759394260878	-21.73458138862474	0.3731120396955736	0.6268879603044264
THOP1	Glioblast	diploid	chimp	C40300	-10.867172952393458	0.109802613255862	-20.82479180453438	-20.71498919127852	0.1039890214675368	0.8960109785324633
MOB3A	Glioblast	diploid	chimp	C40300	-11.28027291808321	-0.77658915766812	-21.2997920573146	-22.07638121498272	0.5400277685196211	0.4599722314803789
BSG	Glioblast	diploid	chimp	C40300	-10.309360687616143	-0.6917505001425646	-20.126796564237388	-20.81854706437996	0.4993011718851393	0.5006988281148607
ZNF738	Glioblast	diploid	chimp	C40300	-9.6399074909684	-0.4322392646238561	-19.203243120754244	-19.6354823853781	0.3509459375708246	0.6490540624291754
ZNF417	Glioblast	diploid	chimp	C40300	-10.526232956849269	-0.4807768042259753	-20.405897825837364	-20.88667463006334	0.3816970951012859	0.6183029048987141
ZNF791	Glioblast	diploid	chimp	C40300	-9.996821119778131	-0.8354399878710624	-19.70728575988769	-20.54272574775875	0.5663163760858274	0.4336836239141726
ZNF497	Glioblast	diploid	chimp	C40300	-10.570207693937476	-0.7495785793717965	-20.461291862737948	-21.210870442109744	0.5274343402986434	0.4725656597013566
ZNF266	Glioblast	diploid	chimp	C40300	-10.402903095424408	-0.1571326239302663	-20.248385514591643	-20.40551813852191	0.1454092878774017	0.8545907121225983
ZNF613	Glioblast	diploid	chimp	C40300	-11.233701296227816	-0.1469969201863037	-21.24802586823335	-21.39502278841965	0.1367033637949707	0.8632966362050293
ZNF135	Glioblast	diploid	chimp	C40300	-10.23594728232496	-0.2274665523510109	-20.030090939428234	-20.257557491779245	0.2034509362545841	0.796549063745416
GNG7	Glioblast	diploid	chimp	C40300	-10.255983264294793	0.2987107435958513	-20.05659559733222	-19.757884853736368	0.2582260587308961	0.7417739412691039
ENSG00000176593	Glioblast	diploid	chimp	C40300	-10.55104449144912	0.0423038456903661	-20.43720207475785	-20.394898229067486	0.0414215236199618	0.9585784763800382
LMNB2	Glioblast	diploid	chimp	C40300	-10.343976462629003	-0.0408070874891316	-20.172004252669485	-20.212811340158616	0.0399856891434555	0.9600143108565448
ZNF543	Glioblast	diploid	chimp	C40300	-11.279131541857476	-0.2707584989024099	-21.29852879165289	-21.5692872905553	0.237199308633265	0.762800691366735
DPY19L3	Glioblast	diploid	chimp	C40300	-8.948611221620904	-0.6099457363085216	-18.151249913387865	-18.761195649696383	0.4566196459016003	0.5433803540983997
ZBTB7A	Glioblast	diploid	chimp	C40300	-10.654224139828129	-0.2317133098939052	-20.566001804730977	-20.79771511462488	0.2068265142953804	0.7931734857046195
EIF3K	Glioblast	diploid	chimp	C40300	-10.673267094714667	-0.0315202893837635	-20.58952999822512	-20.62105028760888	0.0310287035761935	0.9689712964238064
FARSA	Glioblast	diploid	chimp	C40300	-11.43642154065815	-0.8080483333219278	-21.470049340267018	-22.278097673588945	0.554272871328484	0.445727128671516
SAMD4B	Glioblast	diploid	chimp	C40300	-8.956541616304571	-1.0308485518490544	-18.1638844920974	-19.194733043946457	0.643295849854027	0.356704150145973
CALR	Glioblast	diploid	chimp	C40300	-7.674766920812058	0.4218497955921911	-15.951147645863458	-15.529297850271266	0.3441674590659934	0.6558325409340066
RAD23A	Glioblast	diploid	chimp	C40300	-10.795876308483267	-0.4280112230161563	-20.739202663404	-21.16721388642015	0.3481959004502576	0.6518040995497424
MYADM	Glioblast	diploid	chimp	C40300	-10.153027767820651	-0.2363034122863717	-19.919508453788985	-20.15581186607536	0.2104589188776681	0.7895410811223319
ZNF154	Glioblast	diploid	chimp	C40300	-9.604414689865544	-0.3420707882649622	-19.15166376703037	-19.493734555295333	0.2897020778280254	0.7102979221719746
ZNF571	Glioblast	diploid	chimp	C40300	-11.20965283420593	-0.1044368097608411	-21.22111757574703	-21.32555438550787	0.0991682806198027	0.9008317193801972
ZFP82	Glioblast	diploid	chimp	C40300	-10.530905432923973	-0.3908847184400947	-20.411802835309448	-20.802687553749543	0.3235418653065696	0.6764581346934304
MEX3D	Glioblast	diploid	chimp	C40300	-10.857387688223929	-0.3528829127632207	-20.813107837335	-21.165990750098217	0.2973405389844106	0.7026594610155894
ZNF875	Glioblast	diploid	chimp	C40300	-8.978961315577063	-0.7022075726523518	-18.19953209111992	-18.901739663772265	0.5045097352110113	0.4954902647889888
ZNF329	Glioblast	diploid	chimp	C40300	-10.767719059842866	-0.0606925944251628	-20.7051082154908	-20.76580080991596	0.0588875014575459	0.941112498542454
PNMA8A	Glioblast	diploid	chimp	C40300	-9.725523257470297	-0.2760827857139815	-19.32657929233806	-19.60266207805204	0.2412498855088292	0.7587501144911707
TMEM259	Glioblast	diploid	chimp	C40300	-10.791800708774998	-0.4563086367300784	-20.734277945133822	-21.190586581863904	0.3663817509472314	0.6336182490527685
ZNF708	Glioblast	diploid	chimp	C40300	-9.73638789846246	-0.3127884685461453	-19.34212110810423	-19.65490957665037	0.2685953887127356	0.7314046112872644
SPACA6	Glioblast	diploid	chimp	C40300	-9.996613413109696	-0.0524332788357142	-19.707000173963834	-19.75943345279955	0.0510823681670994	0.9489176318329005
ZNF320	Glioblast	diploid	chimp	C40300	-10.449455019958943	-0.6377971599156673	-20.30821341850169	-20.94601057841736	0.4715447547847762	0.5284552452152238
RUVBL2	Glioblast	diploid	chimp	C40300	-11.280010632156792	-0.0561154518603715	-21.29950178554067	-21.35561723740104	0.0545700220605308	0.9454299779394691
ZNF93	Glioblast	diploid	chimp	C40300	-10.263621723434476	-0.1929244959051033	-20.066678064240925	-20.25960256014603	0.1754557717454851	0.8245442282545149
RAB11B	Glioblast	diploid	chimp	C40300	-10.464484979377255	-0.728130236515856	-20.32743299209407	-21.055563228609927	0.5171891111715369	0.4828108888284631
ZSWIM9	Glioblast	diploid	chimp	C40300	-10.831205715775054	-0.1617841982543205	-20.78174718260403	-20.94353138085835	0.1493752489591141	0.8506247510408859
DMWD	Glioblast	diploid	chimp	C40300	-10.752584703975485	-0.1080277343516869	-20.686714179190687	-20.79474191354237	0.1023972983437866	0.8976027016562134
ZNF566	Glioblast	diploid	chimp	C40300	-10.4594126032349	0.1596504053433847	-20.32095196512033	-20.161301559776945	0.1475582540394462	0.8524417459605538
ZNF529	Glioblast	diploid	chimp	C40300	-10.583057364289424	-0.0367738696042039	-20.4774020110675	-20.514175880671704	0.0361059235444152	0.9638940764555848
ZNF284	Glioblast	diploid	chimp	C40300	-11.506773309213614	-0.2288322024427777	-21.545092420211937	-21.773924622654715	0.2045380011125253	0.7954619988874747
PIP5K1C	Glioblast	diploid	chimp	C40300	-10.666455116318062	-0.0046727554669132	-20.581122283211336	-20.58579503867825	0.0046618551298988	0.9953381448701012
ZNF749	Glioblast	diploid	chimp	C40300	-10.93290779704604	-0.0411228330251668	-20.90276284506493	-20.943885678090105	0.0402887615272443	0.9597112384727556
ZNF17	Glioblast	diploid	chimp	C40300	-11.434913766275098	-0.0051133751692517	-21.46842969911004	-21.473543074279288	0.0051003241208855	0.9948996758791144
ZNF555	Glioblast	diploid	chimp	C40300	-10.808234279802818	-0.3301259507305155	-20.75411409562954	-21.08424004636005	0.2811668098353694	0.7188331901646304
ZNF546	Glioblast	diploid	chimp	C40300	-11.408999066059136	-0.1574513869411866	-21.44051803551621	-21.5979694224574	0.1456816563730952	0.8543183436269046
ZNF490	Glioblast	diploid	chimp	C40300	-11.039610162817448	0.077466228976675	-21.02740446049694	-20.949938231520264	0.0745417224580142	0.9254582775419856
ZNF626	Glioblast	diploid	chimp	C40300	-11.10257905879456	-0.685167632026964	-21.099843419165	-21.78501105119196	0.4959942650099337	0.5040057349900663
ZNF793	Glioblast	diploid	chimp	C40300	-9.873982378018306	-0.7738287955752376	-19.53681459828011	-20.310643393855347	0.5387563245925787	0.4612436754074213
ZNF383	Glioblast	diploid	chimp	C40300	-10.85147303875476	-0.0007969229850387	-20.80603582291378	-20.80683274589882	0.0007966055262523	0.9992033944737476
ZNF559	Glioblast	diploid	chimp	C40300	-9.851270095026605	-0.2347503277754335	-19.50494984151253	-19.739700169287968	0.2092317421459103	0.7907682578540897
ZNF548	Glioblast	diploid	chimp	C40300	-10.685336778134696	-1.2950547279496194	-20.604403243109125	-21.899457971058744	0.7261171251268995	0.2738828748731005
ZNF567	Glioblast	diploid	chimp	C40300	-11.138097808963524	-0.2706080022484229	-21.14033835536928	-21.4109463576177	0.2370845010426929	0.7629154989573069
ZNF573	Glioblast	diploid	chimp	C40300	-9.818661593188128	-0.2451893397828648	-19.459012421349463	-19.704201761132328	0.2174436448365312	0.7825563551634687
ZNF527	Glioblast	diploid	chimp	C40300	-11.483714125731105	-0.2890811251329097	-21.52060953228776	-21.809690657420663	0.2510485558473794	0.7489514441526207
ZNF699	Glioblast	diploid	chimp	C40300	-11.774042424699784	-0.4543538932048854	-21.82075393780525	-22.275107831010136	0.3651419784535906	0.6348580215464094
ZNF766	Glioblast	diploid	chimp	C40300	-9.82106529902736	-0.3275346127885682	-19.46240624361325	-19.789940856401824	0.2793016545356317	0.7206983454643683
RYR1	Glioblast	diploid	chimp	C40300	-9.49571271111225	0.5802410833614253	-18.99205629192309	-18.411815208561663	0.4402365993451946	0.5597634006548053
SUPT5H	Glioblast	diploid	chimp	C40300	-9.579389436136792	-0.1532378489964187	-19.115137940861416	-19.268375789857835	0.1420743592105409	0.8579256407894591
ZNF493	Glioblast	diploid	chimp	C40300	-10.65212023101416	-0.4585047908286768	-20.56339770705192	-21.0219024978806	0.3677717473799806	0.6322282526200194
LONP1	Glioblast	diploid	chimp	C40300	-10.969069202741162	-0.3528518260860167	-20.94527043568399	-21.298122261770008	0.2973186952970396	0.7026813047029604
ZNF765	Glioblast	diploid	chimp	C40300	-10.93440302097316	-0.1235778768721971	-20.90452589180917	-21.02810376868137	0.1162471853408873	0.8837528146591126
ZNF569	Glioblast	diploid	chimp	C40300	-10.078497615991951	0.1217129957211151	-19.818887785993955	-19.69717479027284	0.1145975536691967	0.8854024463308032
ZNF846	Glioblast	diploid	chimp	C40300	-10.973166162530472	0.4279251499480522	-20.950069159126134	-20.52214400917808	0.348139795257068	0.6518602047429318
ZNF136	Glioblast	diploid	chimp	C40300	-10.719795287911335	-0.8574568286617107	-20.64669826748526	-21.50415509614697	0.5757603743952189	0.4242396256047811
ZNF431	Glioblast	diploid	chimp	C40300	-9.151458423204948	-0.4914564867318632	-18.47029089732684	-18.961747384058697	0.3882652385470588	0.6117347614529411
ZNF418	Glioblast	diploid	chimp	C40300	-10.383761497900885	-0.4575724381835968	-20.223653579487504	-20.6812260176711	0.3671820128187875	0.6328179871812125
ZNF700	Glioblast	diploid	chimp	C40300	-10.46667426838878	-0.4478886581708466	-20.330228607689765	-20.77811726586061	0.3610241751915104	0.6389758248084896
AP2A1	Glioblast	diploid	chimp	C40300	-10.026441181689812	-0.343394471716259	-19.747919482503665	-20.091313954219924	0.2906416654376194	0.7093583345623806
ZNF585A	Glioblast	diploid	chimp	C40300	-11.138789954077565	-0.1542499370827598	-21.14112485096328	-21.29537478804604	0.1429422162825684	0.8570577837174315
ZNF429	Glioblast	diploid	chimp	C40300	-10.463946872725066	0.0971399188168647	-20.326745702694435	-20.22960578387757	0.0925709691460214	0.9074290308539787
ZNF470	Glioblast	diploid	chimp	C40300	-10.913308931724924	-0.0707125168497776	-20.87961024870475	-20.950322765554528	0.0682702897785968	0.9317297102214032
ZNF441	Glioblast	diploid	chimp	C40300	-10.310109071546918	0.0048217475711957	-20.12777659130761	-20.122954843736416	0.0048101416075441	0.995189858392456
ZNF420	Glioblast	diploid	chimp	C40300	-10.87281862105138	0.2262113667515102	-20.831523837385983	-20.60531247063448	0.2024504915999626	0.7975495084000372
ZNF682	Glioblast	diploid	chimp	C40300	-10.104963459682278	-0.4697584582580383	-19.85475137414756	-20.3245098324056	0.3748467493471499	0.6251532506528501
ZNF772	Glioblast	diploid	chimp	C40300	-10.965249936968862	-0.7463973507759754	-20.94079381253478	-21.68719116331076	0.5259286071377656	0.4740713928622344
KANK2	Glioblast	diploid	chimp	C40300	-11.574021493660272	-0.3436982173054942	-21.61585793696642	-21.959556154271915	0.2908570971830524	0.7091429028169476
ENSG00000197332	Glioblast	diploid	chimp	C40300	-10.315531149006324	-0.121985044630911	-20.134873438024613	-20.256858482655524	0.1148383936778354	0.8851616063221646
ZNF675	Glioblast	diploid	chimp	C40300	-10.284555086308488	0.2723628760732027	-20.09424677851357	-19.821883902440373	0.2384221474387257	0.7615778525612743
ZNF841	Glioblast	diploid	chimp	C40300	-10.977433960328858	-0.1575641771729508	-20.95506425249552	-21.112628429668472	0.1457780097031139	0.854221990296886
ZNF615	Glioblast	diploid	chimp	C40300	-11.070841711199227	0.0632175583955856	-21.063436591981723	-21.00021903358613	0.061260779127285	0.938739220872715
ZNF433	Glioblast	diploid	chimp	C40300	-11.21415872353836	-0.1143639609325326	-21.22616850543101	-21.34053246636354	0.108066732064826	0.891933267935174
ZNF460	Glioblast	diploid	chimp	C40300	-9.965742995768204	-0.2763589802061972	-19.66445468561433	-19.94081366582053	0.2414594191740656	0.7585405808259345
ZNF780A	Glioblast	diploid	chimp	C40300	-10.95375962908104	-0.355548996613571	-20.927307453271567	-21.28285644988513	0.2992113929907242	0.7007886070092758
ZNF461	Glioblast	diploid	chimp	C40300	-11.076318141595628	-0.2849673079329662	-21.069733792804367	-21.354701100737334	0.2479611603783348	0.7520388396216652
ENSG00000197813	Glioblast	diploid	chimp	C40300	-10.573621601852448	-0.2179282863045556	-20.46557538274448	-20.68350366904903	0.1958168894586183	0.8041831105413819
ZNF181	Glioblast	diploid	chimp	C40300	-11.373339321569985	-0.4930692176946465	-21.40188091873826	-21.894950136432907	0.3892510070345267	0.6107489929654732
ZNF44	Glioblast	diploid	chimp	C40300	-9.362487067692374	-0.3173081825838544	-18.79307234275389	-19.11038052533775	0.2718936691447116	0.7281063308552885
ZNF790	Glioblast	diploid	chimp	C40300	-11.0841739653768	-0.3384814298675138	-21.07875604901673	-21.417237478884243	0.2871479829776258	0.7128520170223741
ZNF677	Glioblast	diploid	chimp	C40300	-10.572451897239882	-0.4656431533808138	-20.46410799794893	-20.929751151329743	0.3722687521418445	0.6277312478581555
ZNF823	Glioblast	diploid	chimp	C40300	-11.424638541352705	-0.5426060654333753	-21.457379468500104	-21.99998553393348	0.4187684505309751	0.5812315494690249
ZNF347	Glioblast	diploid	chimp	C40300	-10.73372390091297	-0.5696297910693354	-20.6637240768606	-21.233353867929928	0.4342651599738093	0.5657348400261907
ZNF71	Glioblast	diploid	chimp	C40300	-11.075596052303805	-0.1625071918857337	-21.068903840414748	-21.23141103230048	0.1499900229712118	0.8500099770287881
ZNF121	Glioblast	diploid	chimp	C40300	-9.352159220270936	-0.6525132175218894	-18.777491876024868	-19.43000509354676	0.4792645905236396	0.5207354094763604
ZNF649	Glioblast	diploid	chimp	C40300	-10.45683122569135	0.1006289624502622	-20.317651647852884	-20.217022685402625	0.095731511787074	0.904268488212926
ZNF544	Glioblast	diploid	chimp	C40300	-8.916505671136228	-0.5555640306015981	-18.09996553266679	-18.655529563268388	0.4262514418286197	0.5737485581713803
ZNF607	Glioblast	diploid	chimp	C40300	-10.433207795979964	-0.3179830280076316	-20.287384160777407	-20.60536718878504	0.2723848626116393	0.7276151373883607
ZNF442	Glioblast	diploid	chimp	C40300	-10.735672745916933	0.0973560858271903	-20.6661030375686	-20.56874695174141	0.0927671041669793	0.9072328958330206
ZNF813	Glioblast	diploid	chimp	C40300	-11.157324675363144	-0.3755963122633723	-21.16214891015236	-21.537745222415733	0.3131204380627221	0.6868795619372778
ZNF69	Glioblast	diploid	chimp	C40300	-8.771321682269202	0.1435988973506177	-17.86536335021952	-17.721764452868904	0.1337648724082126	0.8662351275917873
ZNF583	Glioblast	diploid	chimp	C40300	-11.078179217225632	-0.1514583727447948	-21.071872366805245	-21.22333073955004	0.1405463417749376	0.8594536582250625
ZNF568	Glioblast	diploid	chimp	C40300	-10.125395210149838	-0.3432694320951484	-19.882338088982188	-20.225607521077336	0.2905529619946272	0.7094470380053728
ZNF480	Glioblast	diploid	chimp	C40300	-10.62852513266252	-0.0185814352521021	-20.534129678651865	-20.552711113903964	0.0184098647032315	0.9815901352967684
ZNF587	Glioblast	diploid	chimp	C40300	-10.127206292081665	-0.1733764026496978	-19.88477918117146	-20.05815558382116	0.1591789320040911	0.8408210679959089
ZNF808	Glioblast	diploid	chimp	C40300	-10.475215381770376	-0.1949116761126283	-20.34112561625914	-20.53603729237177	0.177092662778712	0.8229073372212881
ZNF28	Glioblast	diploid	chimp	C40300	-11.339207636393718	-0.401915860694256	-21.364650503740105	-21.76656636443436	0.3309629643660897	0.6690370356339104
ZNF627	Glioblast	diploid	chimp	C40300	-9.919020215160574	-0.9483886879994544	-19.5996826630524	-20.548071351051856	0.6126353137705824	0.3873646862294175
ZNF536	Glioblast	diploid	chimp	C40300	-8.742924629479496	1.2917919162819658	-17.818961550003344	-16.52716963372138	0.7252220374299898	0.2747779625700101
ZNF814	Glioblast	diploid	chimp	C40300	-10.220236669653431	0.0741653716660088	-20.009249418981145	-19.935084047315137	0.0714818694460402	0.9285181305539596
ZNF551	Glioblast	diploid	chimp	C40300	-10.285061579990154	-0.1302289858513745	-20.094912683163148	-20.225141669014523	0.1221056174897768	0.8778943825102232
ZNF805	Glioblast	diploid	chimp	C40300	-10.802069709688173	0.2290394136749398	-20.74667976363225	-20.51764034995732	0.2047028126974573	0.7952971873025426
ZNF616	Glioblast	diploid	chimp	C40300	-10.54438946520154	-0.2171241060329621	-20.428818180222603	-20.645942286255565	0.1951699211616684	0.8048300788383317
SCGB2B2	Glioblast	diploid	chimp	C40300	-10.219887238799595	0.7992970553210909	-20.008785281507816	-19.209488226186725	0.5503550714386207	0.4496449285613793
ZNF611	Glioblast	diploid	chimp	C40300	-11.304577692080148	-0.271684850165883	-21.326627745467025	-21.59831259563291	0.237905602828723	0.7620943971712769
NUP62	Glioblast	diploid	chimp	C40300	-10.706738096140684	-0.5492976977037642	-20.63070082719045	-21.179998524894213	0.4226448541255065	0.5773551458744935
ZNF254	Glioblast	diploid	chimp	C40300	-8.87921631802889	-0.6771838377246554	-18.04013028463787	-18.717314122362524	0.4919542811538954	0.5080457188461046
ZNF134	Glioblast	diploid	chimp	C40300	-10.12308507832557	-0.5418933762273496	-19.87922335044972	-20.42111672667707	0.4183540654331135	0.5816459345668865
ZNF845	Glioblast	diploid	chimp	C40300	-11.296472831063085	-0.0463979865969399	-21.31769262721712	-21.36409061381406	0.0453380560836466	0.9546619439163536
LIPE-AS1	Glioblast	diploid	chimp	C40300	-8.197541095345459	-0.1172043950013517	-16.895082549839383	-17.012286944840735	0.1105966150223726	0.8894033849776274
ZNF90	Glioblast	diploid	chimp	C40300	-10.383159559149426	0.2968443981742758	-20.22287460147484	-19.926030203300567	0.2568403596374125	0.7431596403625875
SMIM7	Glioblast	diploid	chimp	C40300	-10.183591735453998	-0.0726460676339259	-19.960436165557663	-20.03308223319159	0.070070095921388	0.929929904078612
ZNF880	Glioblast	diploid	chimp	C40300	-10.79665368771672	-0.4913026465450053	-20.740141609119483	-21.23144425566449	0.3881711219177751	0.6118288780822249
UBA52	Glioblast	diploid	chimp	C40300	-11.175858451065013	-0.480875182098881	-21.1831000998324	-21.663975281931283	0.381757919433948	0.618242080566052
ZNF844	Glioblast	diploid	chimp	C40300	-10.43031080838474	0.1049561460111902	-20.283664370328587	-20.1787082243174	0.0996359937264435	0.9003640062735565
SCAMP4	Glioblast	diploid	chimp	C40300	-11.29461068786814	-0.4798254391867543	-21.315637787548727	-21.79546322673548	0.3811085834335919	0.6188914165664081
LINC00665	Glioblast	diploid	chimp	C40300	-11.096834629087596	-0.6562122257959686	-21.09326942220446	-21.74948164800043	0.481187236977086	0.5188127630229141
ZNF529-AS1	Glioblast	diploid	chimp	C40300	-11.418551884649816	-0.0840198915017786	-21.4508233200201	-21.53484321152188	0.0805870325914459	0.919412967408554
ZNF737	Glioblast	diploid	chimp	C40300	-10.920713499387702	-0.3722405017115022	-20.88836687317048	-21.26060737488198	0.3108115284160395	0.6891884715839605
ZNF709	Glioblast	diploid	chimp	C40300	-9.689846152399438	-0.0373390077135054	-19.275369840264965	-19.31270884797847	0.0366505029245756	0.9633494970754244
ZNF585B	Glioblast	diploid	chimp	C40300	-10.745658593023196	-0.0405512808787485	-20.678280335190003	-20.71883161606875	0.0397400797237588	0.9602599202762412
BCKDHA	Glioblast	diploid	chimp	C40300	-11.061707776445989	-0.1046731581103941	-21.052919778532456	-21.15759293664285	0.0993811655514111	0.9006188344485888
HAUS5	Glioblast	diploid	chimp	C40300	-11.008904510101903	0.0237691071877606	-20.991780309909657	-20.968011202721897	0.0234888468633893	0.9765111531366109
ZNF564	Glioblast	diploid	chimp	C40300	-10.58654986931868	-0.6455417086987687	-20.48177474040051	-21.12731644909928	0.4756215951896136	0.5243784048103864
YJEFN3	Glioblast	diploid	chimp	C40300	-10.951309873650963	-0.2045346635011178	-20.92442856708485	-21.128963230585963	0.1849735102437865	0.8150264897562135
ZNF345	Glioblast	diploid	chimp	C40300	-10.614660294588935	0.1629163316968238	-20.516877063368312	-20.35396073167149	0.150337724758466	0.8496622752415341
ZNF550	Glioblast	diploid	chimp	C40300	-11.440151609542388	-0.4100289255138989	-21.47405411354488	-21.884083039058773	0.3363689460105844	0.6636310539894156
ZNF260	Glioblast	diploid	chimp	C40300	-9.84569992359534	-0.7462312784680948	-19.49711856880656	-20.24334984727465	0.5258498704696437	0.4741501295303563
ZNF432	Glioblast	diploid	chimp	C40300	-10.416382985118824	-0.6066570383686347	-20.265756275634587	-20.87241331400322	0.4548296903522149	0.5451703096477851
ZNF225	Glioblast	diploid	chimp	C40300	-11.433008248005445	-0.692812270330858	-21.46638212442058	-22.15919439475144	0.4998325168411103	0.5001674831588897
ZNF350	Glioblast	diploid	chimp	C40300	-11.450965687198682	-0.2687539342186547	-21.485648167309304	-21.75440210152796	0.2356686917088289	0.7643313082911711
ZNF253	Glioblast	diploid	chimp	C40300	-9.414754814767928	-0.3408182621018945	-18.871580926853987	-19.21239918895588	0.2888118536988094	0.7111881463011904
LSM14A	Glioblast	diploid	chimp	C40300	-8.220108756486987	-0.8109774090146226	-16.934545164739667	-17.745522573754293	0.5555765296376584	0.4444234703623417
ZNF625	Glioblast	diploid	chimp	C40300	-10.0251260574386	-0.6124980088545017	-19.7461192442798	-20.3586172531343	0.4580047323504501	0.5419952676495501
ZNF234	Glioblast	diploid	chimp	C40300	-11.151326682298604	-0.3617385303892355	-21.155353204495263	-21.5170917348845	0.3035355516753081	0.6964644483246919
ZNF850	Glioblast	diploid	chimp	C40300	-11.677102860654346	0.4467686702594128	-21.72249596832253	-21.27572729806312	0.3603081290853842	0.6396918709146159
ZNF561-AS1	Glioblast	diploid	chimp	C40300	-10.217980742883991	0.3763152517300874	-20.0062524964228	-19.629937244692705	0.3136140854161334	0.6863859145838666
ENSG00000267383	Glioblast	diploid	chimp	C40300	-9.449451519798233	1.1146407539278833	-18.923381658351342	-17.80874090442346	0.6719668976619431	0.3280331023380568
ZNF224	Glioblast	diploid	chimp	C40300	-11.41370063955691	-0.7926019469909491	-21.445592330830323	-22.238194277821272	0.5473345498549615	0.4526654501450384
PTOV1-AS1	Glioblast	diploid	chimp	C40300	-11.05453256709071	0.0160469630089928	-21.04464601238368	-21.028599049374684	0.0159188964396553	0.9840811035603444
ENSG00000268205	Glioblast	diploid	chimp	C40300	-10.433557053615068	-0.5564290945144671	-20.28783249613346	-20.84426159064793	0.4267475563850164	0.5732524436149836
ENSG00000268362	Glioblast	diploid	chimp	C40300	-10.419022314602396	-0.2953672495054214	-20.26915298217399	-20.56452023167941	0.2557417911891976	0.7442582088108024
FBXO17	Glioblast	diploid	chimp	C40300	-10.760049490590024	-0.3785568457604142	-20.69579273577667	-21.074349581537085	0.3151509608158707	0.6848490391841292
ZNF587B	Glioblast	diploid	chimp	C40300	-10.018769162848148	-0.3205455347186933	-19.737412365481227	-20.05795790019992	0.2742469944026966	0.7257530055973034
ENSG00000269825	Glioblast	diploid	chimp	C40300	-11.12310227906346	0.1746991406723345	-21.123274109965607	-20.948574969293272	0.1602903827598231	0.8397096172401768
EGLN2	Glioblast	diploid	chimp	C40300	-11.371004119524883	-0.095255168065293	-21.399341469196145	-21.49459663726144	0.0908590788616315	0.9091409211383684
KMT2B	Glioblast	diploid	chimp	C40300	-10.28094471529026	-0.2931388222055311	-20.089498546360783	-20.382637368566314	0.2540814165535359	0.7459185834464641
UHRF1	Glioblast	diploid	chimp	C40300	-10.147819069338604	0.6908975688228517	-19.912514098088185	-19.221616529265333	0.49887392799395	0.50112607200605
ZNF8	Glioblast	diploid	chimp	C40300	-9.754475788845134	-0.2977660559223131	-19.3679410185378	-19.665707074460112	0.2575249829353349	0.7424750170646651
ENSG00000290812	Glioblast	diploid	chimp	C40300	-10.662248257959238	-0.2263041067949452	-20.575925105040984	-20.80222921183593	0.2025244529463709	0.7974755470536291
ENSG00000291101	Glioblast	diploid	chimp	C40300	-10.64517752256355	0.3008824337730971	-20.554797856917315	-20.253915423144218	0.2598352139871254	0.7401647860128746
DPM1	Glioblast	diploid	chimp	C40300	-10.46925014414534	-0.3436200223669843	-20.33351659301448	-20.67713661538146	0.2908016436293065	0.7091983563706935
ZFP64	Glioblast	diploid	chimp	C40300	-9.789899082170091	-0.2978875643030819	-19.41830859298156	-19.71619615728464	0.2576151943915846	0.7423848056084154
RTF2	Glioblast	diploid	chimp	C40300	-10.061612467055726	-0.3571339070974559	-19.795930400774395	-20.15306430787185	0.3003212004958711	0.6996787995041289
PHF20	Glioblast	diploid	chimp	C40300	-9.003026685293332	-0.1833785115872217	-18.237679418826552	-18.42105793041377	0.1675469970110786	0.8324530029889213
TOMM34	Glioblast	diploid	chimp	C40300	-10.38999248809016	-0.3191520271489345	-20.23171274843064	-20.550864775579576	0.2732349471116125	0.7267650528883876
ATP9A	Glioblast	diploid	chimp	C40300	-9.258931090572611	-0.1223262012489315	-18.635840112361645	-18.758166313610577	0.1151403209126843	0.8848596790873157
ELMO2	Glioblast	diploid	chimp	C40300	-9.44194318355939	-0.3082217522156974	-18.91219335951847	-19.22041511173417	0.2652476330230058	0.7347523669769942
KCNQ2	Glioblast	diploid	chimp	C40300	-10.333012452136932	0.3499302298202095	-20.157712517726456	-19.80778228790625	0.2952627423513629	0.704737257648637
CBFA2T2	Glioblast	diploid	chimp	C40300	-8.638798934981793	-0.2108588907003543	-17.64737437330166	-17.858233264002013	0.190111658404852	0.809888341595148
ITCH	Glioblast	diploid	chimp	C40300	-8.469021345965777	-1.1544168375447903	-17.36274066296512	-18.51715750050991	0.6847586797872792	0.3152413202127208
SLC35C2	Glioblast	diploid	chimp	C40300	-10.247724490434337	-0.1098608625455703	-20.045680618655165	-20.155541481200736	0.1040412119505631	0.8959587880494368
RBL1	Glioblast	diploid	chimp	C40300	-9.712439599376417	0.7756599303711269	-19.307830438781608	-18.53217050841048	0.5396001511201599	0.4603998488798401
DLGAP4	Glioblast	diploid	chimp	C40300	-9.137021032100174	-0.2299065677929696	-18.447867830626784	-18.67777439841976	0.205392159000545	0.7946078409994548
GNAS	Glioblast	diploid	chimp	C40300	-8.30979922473515	-0.5025317916174855	-17.090328900681794	-17.59286069229928	0.3950030072455709	0.6049969927544291
DNMT3B	Glioblast	diploid	chimp	C40300	-9.86052358516326	-0.2024273180080875	-19.51794526852336	-19.720372586531447	0.1832541568443703	0.8167458431556297
TPX2	Glioblast	diploid	chimp	C40300	-10.772892960311284	0.7572035293364294	-20.71138550465572	-19.95418197531929	0.5310239272070943	0.4689760727929057
EPB41L1	Glioblast	diploid	chimp	C40300	-9.829646254754609	-0.0235452672855915	-19.47451195153953	-19.49805721882512	0.0232702402368739	0.976729759763126
CRLS1	Glioblast	diploid	chimp	C40300	-10.072829926112538	-0.2814118038959243	-19.811188525929325	-20.09260032982525	0.2452825241188859	0.7547174758811139
ATRN	Glioblast	diploid	chimp	C40300	-8.417791008594389	-0.3973266732930831	-17.275669287068542	-17.672995960361625	0.3278855720672432	0.6721144279327568
FKBP1A	Glioblast	diploid	chimp	C40300	-10.479647014455448	0.0447274074140935	-20.34677361808969	-20.302046210675595	0.043741884819462	0.956258115180538
NSFL1C	Glioblast	diploid	chimp	C40300	-10.239876795710924	-0.3303912433079254	-20.0352957219936	-20.365686965301524	0.2813574856515584	0.7186425143484416
DNAAF9	Glioblast	diploid	chimp	C40300	-8.304408745023194	-0.2184456426863762	-17.081013643613012	-17.29945928629939	0.1962328311186955	0.8037671688813045
ZNF343	Glioblast	diploid	chimp	C40300	-10.88768388792288	-0.4023375454283915	-20.849217680138903	-21.25155522556729	0.3312450275955291	0.6687549724044709
EBF4	Glioblast	diploid	chimp	C40300	-10.647022532379216	0.6672409536428816	-20.557084231466987	-19.889843277824102	0.4868776450845362	0.5131223549154638
CPXM1	Glioblast	diploid	chimp	C40300	-9.304717252291669	0.3787925782697527	-18.70563507400909	-18.326842495739346	0.3153123829714233	0.6846876170285767
MAVS	Glioblast	diploid	chimp	C40300	-9.8420064957237	-0.4315381250340309	-19.49192229112875	-19.92346041616278	0.3504907004980008	0.6495092995019992
XRN2	Glioblast	diploid	chimp	C40300	-8.595228376985226	-0.4964864619734256	-17.574902590283216	-18.07138905225664	0.391334523566502	0.608665476433498
KIZ	Glioblast	diploid	chimp	C40300	-10.09099362193806	0.1266813096962132	-19.83583923617725	-19.70915792648104	0.1189856013912148	0.8810143986087852
SNX5	Glioblast	diploid	chimp	C40300	-10.12381213128788	-0.5623607292526565	-19.8802037524006	-20.44256448165325	0.4301378156631457	0.5698621843368543
ESF1	Glioblast	diploid	chimp	C40300	-9.376855060063766	-0.3550133943226398	-18.814710642226224	-19.169724036548864	0.2988359484718547	0.7011640515281453
RBBP9	Glioblast	diploid	chimp	C40300	-10.96540781678776	-0.2627270566521317	-20.940978926432635	-21.203705983084767	0.2310482510642413	0.7689517489357588
SLC23A2	Glioblast	diploid	chimp	C40300	-9.98503824389356	0.0562081758371383	-19.69107066180064	-19.634862485963502	0.054657682023687	0.9453423179763132
TMEM230	Glioblast	diploid	chimp	C40300	-9.998328031238302	-0.6196826784171171	-19.70935741517108	-20.3290400935882	0.4618848339384039	0.5381151660615962
DZANK1	Glioblast	diploid	chimp	C40300	-10.362563669954389	0.1624359481947869	-20.196175525147066	-20.03373957695228	0.1499294629658731	0.8500705370341268
CFAP61	Glioblast	diploid	chimp	C40300	-9.891942138681332	0.4673452726704036	-19.561935350080702	-19.094590077410302	0.3733363167885666	0.6266636832114335
TASP1	Glioblast	diploid	chimp	C40300	-8.851109674838025	-0.1619933164808067	-17.994837711511845	-18.15683102799265	0.1495531115006593	0.8504468884993408
KIF16B	Glioblast	diploid	chimp	C40300	-9.339794471163223	0.6954508811679823	-18.75880924097611	-18.063358359808127	0.5011505245631277	0.4988494754368723
TRMT6	Glioblast	diploid	chimp	C40300	-10.976186581428347	0.2012859551515335	-20.95360469560139	-20.75231874044985	0.1823214212821416	0.8176785787178583
PLTP	Glioblast	diploid	chimp	C40300	-9.379459038527049	0.1949086427285351	-18.818627633891488	-18.62371899116296	0.1770901665808991	0.8229098334191007
PCIF1	Glioblast	diploid	chimp	C40300	-11.311032916464386	-0.2102160840641644	-21.333734416991657	-21.54395050105582	0.1895908894453622	0.8104091105546378
GSS	Glioblast	diploid	chimp	C40300	-11.100665916959237	-0.5283716920482746	-21.09765476180177	-21.626026453850045	0.4104358194356725	0.5895641805643275
TRPC4AP	Glioblast	diploid	chimp	C40300	-8.675752554442397	-0.3512401563724125	-17.708529098474	-18.05976925484641	0.2961852920294067	0.7038147079705933
PYGB	Glioblast	diploid	chimp	C40300	-10.25441499153188	-0.29093951413547	-20.05452402979309	-20.34546354392856	0.2524391064824388	0.7475608935175612
ABHD12	Glioblast	diploid	chimp	C40300	-9.980980150134297	0.4756098166290634	-19.68547936588044	-19.209869549251373	0.3784940637751161	0.621505936224884
GINS1	Glioblast	diploid	chimp	C40300	-10.826443810161482	0.4704903995018838	-20.77602799340704	-20.30553759390516	0.3753041573767048	0.6246958426232951
NINL	Glioblast	diploid	chimp	C40300	-8.633895728010923	-0.2846788021790161	-17.639238584321838	-17.923917386500854	0.2477441615447092	0.7522558384552909
UQCC1	Glioblast	diploid	chimp	C40300	-9.740631987499944	-0.1044681390800904	-19.34818555554985	-19.45265369462994	0.0991965026222388	0.9008034973777612
ZMYND8	Glioblast	diploid	chimp	C40300	-8.477035840403154	-0.0087541304669827	-17.37631252300345	-17.38506665347043	0.0087159246344301	0.9912840753655696
IFT52	Glioblast	diploid	chimp	C40300	-10.064428760176224	0.05350596502468	-19.79976362976242	-19.74625766473774	0.0520997132616654	0.9479002867383348
NDRG3	Glioblast	diploid	chimp	C40300	-10.033601041551204	-0.1276287222463317	-19.75771408080916	-19.885342803055494	0.1198198902190348	0.8801801097809652
PABPC1L	Glioblast	diploid	chimp	C40300	-10.460473768187889	-0.3306123048714653	-20.322308271285884	-20.65292057615735	0.2815163323313119	0.7184836676686881
STK4	Glioblast	diploid	chimp	C40300	-9.538890851318463	-0.1858658252998175	-19.05575056328813	-19.24161638858795	0.1696149958334113	0.8303850041665887
SALL4	Glioblast	diploid	chimp	C40300	-10.58431725856316	0.119596901168787	-20.47897973343241	-20.359382832263627	0.1127219746244798	0.8872780253755203
ADNP	Glioblast	diploid	chimp	C40300	-7.912600193306277	-1.055877300226971	-16.387667843650704	-17.443545143877675	0.6521129080343424	0.3478870919656576
PFDN4	Glioblast	diploid	chimp	C40300	-11.54955588193057	0.0370853271509793	-21.590222067517463	-21.553136740366487	0.0364060888820131	0.963593911117987
DOK5	Glioblast	diploid	chimp	C40300	-9.615938471596412	0.998109519588432	-19.16843938689101	-18.170329867302573	0.6314244321516062	0.3685755678483941
CSTF1	Glioblast	diploid	chimp	C40300	-10.92745688273912	-0.6060413019507714	-20.89633161230672	-21.50237291425749	0.4544939057718384	0.5455060942281615
BMP7	Glioblast	diploid	chimp	C40300	-8.139097278238193	0.7082000858043713	-16.792390821307844	-16.084190735503473	0.5074700883031332	0.4925299116968668
RAE1	Glioblast	diploid	chimp	C40300	-10.624323946809982	-0.0417350687820316	-20.528906204893723	-20.570641273675754	0.0408761512348635	0.9591238487651365
TPD52L2	Glioblast	diploid	chimp	C40300	-10.372113775630073	-0.2391420036732973	-20.20856664107968	-20.44770864475297	0.2126969254942662	0.7873030745057338
DNAJC5	Glioblast	diploid	chimp	C40300	-9.89173454115759	-0.3349728004926895	-19.561645363533863	-19.896618164026552	0.2846424565393201	0.7153575434606797
NELFCD	Glioblast	diploid	chimp	C40300	-10.199617811694877	-0.2470046253652498	-19.981818394274256	-20.228823019639503	0.2188629195212868	0.7811370804787132
PRPF6	Glioblast	diploid	chimp	C40300	-9.6364360391006	-0.5935386319830763	-19.19820990488158	-19.791748536864656	0.4476308089945419	0.5523691910054581
PRELID3B	Glioblast	diploid	chimp	C40300	-11.04501072535681	-0.5260564444015685	-21.033649718995484	-21.559706163397053	0.4090692509922953	0.5909307490077047
MTG2	Glioblast	diploid	chimp	C40300	-10.921326737958218	-0.1665656710886267	-20.889091573842144	-21.05565724493077	0.153432779881033	0.846567220118967
PSMA7	Glioblast	diploid	chimp	C40300	-11.31535333482467	-0.2365213714451854	-21.33848597727389	-21.57500734871908	0.2106309878348746	0.7893690121651253
TCFL5	Glioblast	diploid	chimp	C40300	-10.841109204289214	0.1015083002868344	-20.79362638647377	-20.692118086186937	0.0965263197795949	0.9034736802204052
DIDO1	Glioblast	diploid	chimp	C40300	-8.846817578996212	-0.450523971651883	-17.987906662586525	-18.438430634238408	0.3627058599401824	0.6372941400598177
GID8	Glioblast	diploid	chimp	C40300	-10.08606964315348	-1.0919153345534982	-19.82916351180634	-20.92107884635984	0.6644268570484755	0.3355731429515246
ARFGAP1	Glioblast	diploid	chimp	C40300	-10.6143684649489	6.645276875621698e-05	-20.516513495430697	-20.51644704266194	6.6450560819886e-05	0.99993354943918
GMEB2	Glioblast	diploid	chimp	C40300	-10.82336417957196	-0.200119318492046	-20.77232674247457	-20.97244606096661	0.181366930813004	0.8186330691869961
CDC25B	Glioblast	diploid	chimp	C40300	-11.22321249399241	1.041056129111805	-21.23630460632632	-20.19524847721452	0.6469184147667039	0.3530815852332959
RNF24	Glioblast	diploid	chimp	C40300	-9.73700513095327	0.1554678492231999	-19.34300331553626	-19.18753546631306	0.1439854019792068	0.8560145980207932
NDUFAF5	Glioblast	diploid	chimp	C40300	-10.180139734084806	-0.3642967151716619	-19.95582342736753	-20.3201201425392	0.3053149594311758	0.6946850405688242
RASSF2	Glioblast	diploid	chimp	C40300	-10.987111534397515	0.3679380322531962	-20.96637692393199	-20.5984388916788	0.3078399280401032	0.6921600719598967
CSNK2A1	Glioblast	diploid	chimp	C40300	-9.025945782871757	-0.5356953641760285	-18.273897192855667	-18.809592557031696	0.4147378217366596	0.5852621782633404
CDS2	Glioblast	diploid	chimp	C40300	-9.502728621367512	-0.0488608841764309	-19.002432332142853	-19.051293216319284	0.0476863976251411	0.9523136023748588
HM13	Glioblast	diploid	chimp	C40300	-9.609584839216144	-0.6841687929233978	-19.15919358859728	-19.84336238152068	0.4954905928715657	0.5045094071284343
SEC23B	Glioblast	diploid	chimp	C40300	-9.961955448094072	-0.6275200707555014	-19.65922098400275	-20.28674105475825	0.4660857699228934	0.5339142300771066
PLCB4	Glioblast	diploid	chimp	C40300	-8.674954932885441	0.7324195923170648	-17.70721212446564	-16.974792532148577	0.5192556236862925	0.4807443763137076
MYL9	Glioblast	diploid	chimp	C40300	-10.366376594112491	0.1950412044458215	-20.20112502197069	-20.006083817524864	0.1771992456915722	0.8228007543084278
TM9SF4	Glioblast	diploid	chimp	C40300	-9.328970076349506	-0.4120655081541251	-18.7424277872388	-19.154493295392925	0.3377191101675431	0.662280889832457
CRNKL1	Glioblast	diploid	chimp	C40300	-10.324596341978292	-0.380003532201517	-20.146724959782546	-20.526728491984063	0.3161410063196851	0.6838589936803149
POFUT1	Glioblast	diploid	chimp	C40300	-10.188863646946578	-0.7195788131671428	-19.967475953006247	-20.68705476617339	0.5130426872183692	0.4869573127816308
PAK5	Glioblast	diploid	chimp	C40300	-10.291904654299971	1.1015372807476744	-20.10390425219333	-19.002366971445657	0.6676402394860057	0.3323597605139943
KIF3B	Glioblast	diploid	chimp	C40300	-9.738147107195433	-0.5716600731939573	-19.34463532674177	-19.916295399935727	0.4354125961031104	0.5645874038968897
MROH8	Glioblast	diploid	chimp	C40300	-10.558341705665793	0.5045776166656886	-20.4463843474084	-19.94180673074271	0.3962394600331395	0.6037605399668605
NOP56	Glioblast	diploid	chimp	C40300	-10.24394489878599	-0.4293269004803512	-20.040680671530545	-20.470007572010896	0.3490529005236406	0.6509470994763595
MANBAL	Glioblast	diploid	chimp	C40300	-10.6293430803751	-0.1973027646865972	-20.53514623114736	-20.73244899583396	0.1790579565780544	0.8209420434219455
IDH3B	Glioblast	diploid	chimp	C40300	-11.095899596651256	-0.5388271536133759	-21.09219870674193	-21.631025860355305	0.4165678724820493	0.5834321275179507
MAPRE1	Glioblast	diploid	chimp	C40300	-10.155896286381484	-0.8714765211773072	-19.92335794271025	-20.79483446388756	0.5816665851305406	0.4183334148694594
JAG1	Glioblast	diploid	chimp	C40300	-8.84743289108509	0.5703922242295043	-17.988900529714602	-17.418508305485098	0.4346963305854354	0.5653036694145647
CDK5RAP1	Glioblast	diploid	chimp	C40300	-10.037234969470514	-0.3508063472449727	-19.762681149444457	-20.11348749668943	0.2958799045499138	0.7041200954500861
TTI1	Glioblast	diploid	chimp	C40300	-9.771727032921476	-0.0557191546537438	-19.39250293111572	-19.448222085769466	0.0541952765508165	0.9458047234491836
E2F1	Glioblast	diploid	chimp	C40300	-11.419049144024177	0.1474255952107768	-21.45135922575213	-21.303933630541355	0.1370733581922789	0.8629266418077212
RPRD1B	Glioblast	diploid	chimp	C40300	-9.494840317948045	-0.4261733882335755	-18.990765364320453	-19.416938752554028	0.3469968907512964	0.6530031092487036
CHMP4B	Glioblast	diploid	chimp	C40300	-10.494605565916531	-0.4096851081162675	-20.36580759546976	-20.77549270358602	0.3361407388800715	0.6638592611199284
AHCY	Glioblast	diploid	chimp	C40300	-10.946905688681946	-0.7602754601316521	-20.91924973368456	-21.67952519381621	0.5324623787044103	0.4675376212955898
DHX35	Glioblast	diploid	chimp	C40300	-10.063215880193487	-0.0784452385417253	-19.798112993930744	-19.87655823247247	0.0754473116012354	0.9245526883987648
DNTTIP1	Glioblast	diploid	chimp	C40300	-11.020291328428042	-0.0990967472842783	-21.00501408243723	-21.10411082972151	0.0943449158849517	0.9056550841150482
SYNDIG1	Glioblast	diploid	chimp	C40300	-10.863019758715764	1.25543782187453	-20.81983518221552	-19.564397360340983	0.7150489368989777	0.2849510631010224
PIGU	Glioblast	diploid	chimp	C40300	-9.573888896949118	-0.1249395293854257	-19.107092033918697	-19.232031563304123	0.1174497306718017	0.8825502693281984
APMAP	Glioblast	diploid	chimp	C40300	-10.017228648188476	-0.2769775430021965	-19.735301089843144	-20.01227863284534	0.2419284790701639	0.7580715209298361
RPN2	Glioblast	diploid	chimp	C40300	-9.144269670118328	-0.6041631751789646	-18.45913131397104	-19.063294489150003	0.4534684134712528	0.5465315865287472
TGIF2	Glioblast	diploid	chimp	C40300	-10.0390597631904	-0.3159887683171477	-19.765174344965327	-20.081163113282475	0.2709323612218656	0.7290676387781345
FAM210B	Glioblast	diploid	chimp	C40300	-10.838351659430227	0.2482594894919394	-20.79032077923435	-20.54206128974241	0.2198425256567602	0.7801574743432398
TTPAL	Glioblast	diploid	chimp	C40300	-11.048114161960438	-0.3181889808865499	-21.037235802598627	-21.355424783485176	0.2725347016135124	0.7274652983864875
PREX1	Glioblast	diploid	chimp	C40300	-8.365002299425385	0.1172730701133523	-17.185375453413933	-17.06810238330058	0.110657692802164	0.889342307197836
NCOA3	Glioblast	diploid	chimp	C40300	-9.172315985392167	-0.2690204656889747	-18.50260835632849	-18.77162882201747	0.2358723829099758	0.7641276170900242
PIGT	Glioblast	diploid	chimp	C40300	-10.925090778948263	0.0884252689120756	-20.89353804420336	-20.80511277529128	0.0846284851108299	0.91537151488917
NCOA5	Glioblast	diploid	chimp	C40300	-9.325301251249158	-0.9581182725374155	-18.73686989331012	-19.694988165847537	0.6163859356483437	0.3836140643516563
VAPB	Glioblast	diploid	chimp	C40300	-9.697323122435623	-0.2721964508277814	-19.28612401116325	-19.55832046199103	0.2382953911102717	0.7617046088897282
PARD6B	Glioblast	diploid	chimp	C40300	-10.301047599061604	-0.2661134772699292	-20.11590249911786	-20.382015976387788	0.2336478409841701	0.7663521590158298
CHD6	Glioblast	diploid	chimp	C40300	-7.804961135066569	-0.7947436743871847	-16.1915711902376	-16.986314864624784	0.5483029984042824	0.4516970015957176
PLCG1	Glioblast	diploid	chimp	C40300	-8.600963353708933	-0.5076009213786499	-17.584464368230922	-18.09206528960957	0.3980620555999713	0.6019379444000287
SRSF6	Glioblast	diploid	chimp	C40300	-8.968688972865625	-0.3311897811342312	-18.183211979529915	-18.514401760664143	0.2819311198180848	0.7180688801819152
ARFGEF2	Glioblast	diploid	chimp	C40300	-9.285219815539593	-0.3452662696406996	-18.67596736990057	-19.02123363954127	0.2919681990072401	0.7080318009927599
ZNFX1	Glioblast	diploid	chimp	C40300	-10.358426808561454	0.0066041605059048	-20.19080209362657	-20.184197933120664	0.0065824009654275	0.9934175990345724
CSE1L	Glioblast	diploid	chimp	C40300	-9.457560867312772	0.0764032162405214	-18.93545229877781	-18.859049082537297	0.0735574254547707	0.9264425745452292
RAB22A	Glioblast	diploid	chimp	C40300	-9.664169212438042	-0.3456145331240847	-19.238349579199703	-19.58396411232379	0.2922147376958982	0.7077852623041018
STAU1	Glioblast	diploid	chimp	C40300	-9.108335933768236	-0.6938644673898331	-18.40318703009552	-19.097051497485342	0.500358514820593	0.499641485179407
STX16	Glioblast	diploid	chimp	C40300	-9.429093866375949	-0.6428371676163032	-18.893019038022025	-19.53585620563833	0.4742014727269035	0.5257985272730964
PMEPA1	Glioblast	diploid	chimp	C40300	-10.151442114424754	0.5075457325587927	-19.917379803654786	-19.40983407109599	0.3980288344384826	0.6019711655615173
RNF114	Glioblast	diploid	chimp	C40300	-10.478621800805838	-0.4061473526571824	-20.345467374635653	-20.75161472729284	0.3337880079154151	0.6662119920845849
DDX27	Glioblast	diploid	chimp	C40300	-10.450128981070913	-0.5158837998417631	-20.309076257981783	-20.82496005782355	0.4030272430269679	0.5969727569730321
GPCPD1	Glioblast	diploid	chimp	C40300	-9.163963887368556	-0.1790185568967395	-18.489678229681044	-18.668696786577783	0.1639096159898437	0.8360903840101562
PANK2	Glioblast	diploid	chimp	C40300	-9.41859741908022	-0.2900937656331273	-18.87733016472597	-19.167423930359096	0.2518065905393333	0.7481934094606667
GZF1	Glioblast	diploid	chimp	C40300	-11.204015596128976	-0.1657026572452622	-21.21479247185775	-21.38049512910301	0.1527018653013965	0.8472981346986035
NAPB	Glioblast	diploid	chimp	C40300	-10.722799920256127	-0.1679566233865123	-20.65037444646625	-20.818331069852768	0.1546094959335028	0.8453905040664974
PSMF1	Glioblast	diploid	chimp	C40300	-9.53807494321394	-0.2449091413764818	-19.05455058781021	-19.29945972918669	0.2172243430703416	0.7827756569296583
DTD1	Glioblast	diploid	chimp	C40300	-10.977232616231705	-0.0399553881698722	-20.954828681964354	-20.994784070134227	0.0391676973163256	0.9608323026836744
RBCK1	Glioblast	diploid	chimp	C40300	-11.029050710714843	0.0279796600639804	-21.015175804156	-20.98719614409202	0.02759185468044	0.97240814531956
TMX4	Glioblast	diploid	chimp	C40300	-10.00173907683453	-0.5573322970895553	-19.714045062080707	-20.271377359170263	0.4272650857161705	0.5727349142838295
STK35	Glioblast	diploid	chimp	C40300	-9.628290387252433	-0.3531544898206248	-19.186389734076283	-19.539544223896907	0.2975313392635285	0.7024686607364715
SNRPB	Glioblast	diploid	chimp	C40300	-11.074054137059942	-0.4539241671568276	-21.067131234608247	-21.521055401765075	0.3648691047986542	0.6351308952013458
NRSN2	Glioblast	diploid	chimp	C40300	-11.008530741271116	-0.6075657085986172	-20.99134545599499	-21.59891116459361	0.4553248453824745	0.5446751546175255
RRBP1	Glioblast	diploid	chimp	C40300	-8.918172864426191	-0.199454730255212	-18.102633957243995	-18.302088687499207	0.1808226960789692	0.8191773039210308
BMP2	Glioblast	diploid	chimp	C40300	-11.42430978107449	0.356312607541902	-21.45702554725674	-21.10071293971484	0.2997463185659859	0.7002536814340141
ZNF133	Glioblast	diploid	chimp	C40300	-9.562938750742177	-0.174289328167081	-19.09105589574403	-19.265345223911112	0.1599461887352058	0.8400538112647942
FLRT3	Glioblast	diploid	chimp	C40300	-9.31781665497879	0.7747837184285338	-18.72552277326496	-17.950739054836422	0.5391965664871866	0.4608034335128133
MKKS	Glioblast	diploid	chimp	C40300	-11.413192723821124	-0.3904582565956786	-21.445044372178284	-21.835502628773963	0.323253320200412	0.676746679799588
DSTN	Glioblast	diploid	chimp	C40300	-9.551953999448443	-0.1731842610582603	-19.074943899117823	-19.248128160176083	0.1590173597840976	0.8409826402159024
SNRPB2	Glioblast	diploid	chimp	C40300	-11.475724918739964	-0.0937281718657489	-21.51210113843528	-21.60582931030103	0.0894697636606448	0.9105302363393551
MGME1	Glioblast	diploid	chimp	C40300	-10.542969548806996	0.1337010219438923	-20.427028194264413	-20.29332717232052	0.1251484130664888	0.8748515869335111
TBC1D20	Glioblast	diploid	chimp	C40300	-10.632493711794051	-0.0071646433288527	-20.539060556458427	-20.54622519978728	0.007139038458252	0.992860961541748
ITPA	Glioblast	diploid	chimp	C40300	-11.351483665825612	0.0593976047396011	-21.378069081753505	-21.318671477013904	0.0576679810162116	0.9423320189837884
MCM8	Glioblast	diploid	chimp	C40300	-10.682801163361551	0.1321244029866014	-20.60128117888053	-20.46915677589393	0.1237680175768053	0.8762319824231948
NECAB3	Glioblast	diploid	chimp	C40300	-11.509257235934166	-0.424131200788711	-21.547723077298976	-21.971854278087687	0.3456619733883347	0.6543380266116653
ID1	Glioblast	diploid	chimp	C40300	-10.135083855374187	0.293357875738323	-19.89538908924408	-19.60203121350576	0.254244794759475	0.745755205240525
RALY	Glioblast	diploid	chimp	C40300	-9.096544228170178	-0.1461244374229551	-18.384770023798108	-18.530894461221063	0.1359498236826465	0.8640501763173535
DYNLRB1	Glioblast	diploid	chimp	C40300	-11.11912812724171	-0.1333220980539451	-21.11874382366487	-21.252065921718817	0.1248168480850625	0.8751831519149375
EIF2S2	Glioblast	diploid	chimp	C40300	-9.955870034125354	0.2058070212816858	-19.650805770577858	-19.44499874929617	0.1860098560982301	0.8139901439017698
ERGIC3	Glioblast	diploid	chimp	C40300	-9.834228347129418	-0.5496381936695514	-19.480969901765068	-20.03060809543462	0.4228414077587445	0.5771585922412554
CEP250	Glioblast	diploid	chimp	C40300	-9.243284356458243	-0.4562830404051503	-18.61188827821851	-19.068171318623666	0.366365532441082	0.6336344675589178
PLAGL2	Glioblast	diploid	chimp	C40300	-10.742254751185351	-1.0712021847873778	-20.674131842387474	-21.74533402717485	0.6574035944359402	0.3425964055640598
MMP24OS	Glioblast	diploid	chimp	C40300	-11.36652887738904	0.1232515060595139	-21.394471616684104	-21.27122011062459	0.1159587071436849	0.8840412928563152
ZBTB46	Glioblast	diploid	chimp	C40300	-10.530744177109831	0.0167210680773379	-20.41159911850536	-20.394878050428016	0.0165820469575532	0.9834179530424468
ZNF337	Glioblast	diploid	chimp	C40300	-9.492545196617334	-0.4206162550404571	-18.987368388753595	-19.40798464379405	0.3433579638616696	0.6566420361383304
TAF4	Glioblast	diploid	chimp	C40300	-9.783323735180415	-0.1457901821718259	-19.408979079824103	-19.55476926199593	0.1356609620999123	0.8643390379000877
LAMA5	Glioblast	diploid	chimp	C40300	-10.851589943509314	-0.1107438563575904	-20.806175674152588	-20.91691953051017	0.1048319888393067	0.8951680111606932
OSBPL2	Glioblast	diploid	chimp	C40300	-9.895132135830544	-0.8844200176725288	-19.56639022557265	-20.450810243245183	0.5870463903664362	0.4129536096335637
AAR2	Glioblast	diploid	chimp	C40300	-11.257016467571164	-0.1399798663791358	-21.273998263568995	-21.41397812994813	0.1306242610958836	0.8693757389041165
RBM39	Glioblast	diploid	chimp	C40300	-8.263018785455598	-0.8258322674489769	-17.009285545140617	-17.835117812589594	0.5621295845204589	0.4378704154795411
GGT7	Glioblast	diploid	chimp	C40300	-9.94849610123421	-0.5637610004203281	-19.64059835708896	-20.20435935750929	0.4309352188287951	0.569064781171205
ACSS2	Glioblast	diploid	chimp	C40300	-11.191367137101905	-0.0014849329566679	-21.200576454846264	-21.20206138780293	0.0014838309892417	0.9985161690107583
PCED1A	Glioblast	diploid	chimp	C40300	-10.77237463446476	-0.4579294607931886	-20.710756892551867	-21.168686353345056	0.3674079028216489	0.6325920971783511
BTBD3	Glioblast	diploid	chimp	C40300	-8.833990613165186	-0.5063121915066624	-17.967170214675402	-18.473482406182065	0.3972858201184465	0.6027141798815535
PCNA	Glioblast	diploid	chimp	C40300	-10.960950732472364	0.0757231808050029	-20.935750997915367	-20.860027817110364	0.072927197410693	0.9270728025893068
POLR3F	Glioblast	diploid	chimp	C40300	-10.68081433461843	-0.7238605228287547	-20.59883388760328	-21.32269441043203	0.5151232397098771	0.4848767602901229
RIN2	Glioblast	diploid	chimp	C40300	-8.29752814657852	-0.02461220846288	-17.06911449730797	-17.09372670577085	0.0243117976975707	0.9756882023024293
PTPRA	Glioblast	diploid	chimp	C40300	-8.335850798300685	-0.4820974348133973	-17.135262873929545	-17.617360308742942	0.3825131058867876	0.6174868941132126
CTNNBL1	Glioblast	diploid	chimp	C40300	-9.710301019733045	-0.1752858203283942	-19.304762456758134	-19.480048277086528	0.1607828788264179	0.8392171211735822
OSER1	Glioblast	diploid	chimp	C40300	-11.15300415493195	-0.5897817514678216	-21.1572545326653	-21.74703628413312	0.4455517209463172	0.5544482790536828
SERINC3	Glioblast	diploid	chimp	C40300	-9.475138934017826	-0.5332617886545207	-18.96156979602993	-19.49483158468445	0.4133118075731653	0.5866881924268348
SLX4IP	Glioblast	diploid	chimp	C40300	-9.38732812173792	0.2609199338672602	-18.830455959944832	-18.56953602607757	0.2296574045015222	0.7703425954984777
KAT14	Glioblast	diploid	chimp	C40300	-10.547147779919914	-0.143210898799122	-20.432294183792933	-20.575505082592056	0.133428709222255	0.8665712907777451
COMMD7	Glioblast	diploid	chimp	C40300	-11.134427124779313	0.0577083041908751	-21.136165624456616	-21.07845732026574	0.0560747536784398	0.94392524632156
DSN1	Glioblast	diploid	chimp	C40300	-11.051994872693252	0.0952746623391753	-21.0417172096925	-20.946442547353325	0.0908768017309981	0.909123198269002
SOGA1	Glioblast	diploid	chimp	C40300	-9.346106044999214	-0.5917159150156052	-18.7683497660016	-19.360065681017208	0.4466230781727526	0.5533769218272474
LSM14B	Glioblast	diploid	chimp	C40300	-10.329596859553282	-0.7931116465976089	-20.153255114168108	-20.94636676076572	0.5475652144670242	0.4524347855329758
YTHDF1	Glioblast	diploid	chimp	C40300	-10.392695919144591	-0.4230149641662173	-20.23520684468988	-20.65822180885609	0.3449311695204007	0.6550688304795993
SLC13A3	Glioblast	diploid	chimp	C40300	-9.60083953215688	0.5482252598927353	-19.14645362880588	-18.598228368913144	0.422025344503283	0.577974655496717
KCNB1	Glioblast	diploid	chimp	C40300	-11.17974653055196	0.9554154131086784	-21.187486202243768	-20.23207078913509	0.6153476782577036	0.3846523217422962
B4GALT5	Glioblast	diploid	chimp	C40300	-9.173250392276548	-0.4895161849988517	-18.50405403206149	-18.99357021706034	0.3870771362635528	0.6129228637364472
BLCAP	Glioblast	diploid	chimp	C40300	-9.512626371899378	0.2476419036742783	-19.01705291754479	-18.76941101387052	0.2193605626536247	0.7806394373463753
YWHAB	Glioblast	diploid	chimp	C40300	-8.986833627738196	-1.0421344405090949	-18.21202424367232	-19.25415868418141	0.6472989414642253	0.3527010585357748
ZSWIM1	Glioblast	diploid	chimp	C40300	-11.404246009518918	0.1545012098174965	-21.435383479505767	-21.28088226968827	0.1431575444815247	0.8568424555184753
PKIG	Glioblast	diploid	chimp	C40300	-9.616893045948848	0.0267122806464071	-19.169827753304528	-19.14311547265812	0.0263586633159726	0.9736413366840274
RALGAPB	Glioblast	diploid	chimp	C40300	-8.830475969461387	-0.565799651539301	-17.961482336689688	-18.52728198822899	0.432094161640278	0.567905838359722
ASXL1	Glioblast	diploid	chimp	C40300	-8.97769302540622	-0.5955896044967304	-18.19751829753166	-18.79310790202839	0.4487625420492709	0.5512374579507291
BCL2L1	Glioblast	diploid	chimp	C40300	-9.870718359777705	0.0937046528828702	-19.53224189742797	-19.4385372445451	0.0894483486637773	0.9105516513362228
ZNF217	Glioblast	diploid	chimp	C40300	-10.112821186884153	-0.6216172539052529	-19.86537111260501	-20.486988366510264	0.4629248520273469	0.5370751479726531
SHLD1	Glioblast	diploid	chimp	C40300	-10.357685135583798	0.5344634172465702	-20.189838345306203	-19.65537492805964	0.4140163654865599	0.5859836345134402
MACROD2	Glioblast	diploid	chimp	C40300	-8.06591242760427	1.055698004237298	-16.662790878277153	-15.607092874039855	0.6520505276817876	0.3479494723182125
NAA20	Glioblast	diploid	chimp	C40300	-10.545186946916475	-0.0326472873746297	-20.429823322973924	-20.46247061034856	0.032120117154496	0.967879882845504
ZHX3	Glioblast	diploid	chimp	C40300	-9.645055312047532	0.748332538843808	-19.21070224703708	-18.46236970819327	0.5268451373253618	0.4731548626746382
ZFAS1	Glioblast	diploid	chimp	C40300	-10.002097221803137	0.0103545293454736	-19.714537103568126	-19.704182574222653	0.0103011057575247	0.9896988942424754
SOX12	Glioblast	diploid	chimp	C40300	-10.30825167372051	-0.9090506882480512	-20.12534406813589	-21.034394756383943	0.5970934735566703	0.4029065264433296
CDH4	Glioblast	diploid	chimp	C40300	-8.261025960183936	1.7159376345977275	-17.005822977812592	-15.289885343214864	0.8202049404141535	0.1797950595858465
TSHZ2	Glioblast	diploid	chimp	C40300	-6.918905247095291	0.9622189515688362	-14.485342658890453	-13.523123707321616	0.6179557928580813	0.3820442071419186
PLCB1	Glioblast	diploid	chimp	C40300	-7.149900830762969	0.7120185085593657	-14.945971282958496	-14.23395277439913	0.5093471896614692	0.4906528103385309
SS18L1	Glioblast	diploid	chimp	C40300	-10.150503117238731	-0.3637170178696322	-19.916119005218764	-20.2798360230884	0.3049121356407461	0.6950878643592538
UBOX5	Glioblast	diploid	chimp	C40300	-10.756826548752828	-0.155722081174865	-20.69187447309428	-20.84759655426914	0.144203000579685	0.855796999420315
SLC24A3	Glioblast	diploid	chimp	C40300	-8.080464580757083	1.6813236261901885	-16.6886498350976	-15.007326208907411	0.8138725502461288	0.1861274497538712
L3MBTL1	Glioblast	diploid	chimp	C40300	-9.89104039726957	-0.462935419342152	-19.560675670036645	-20.0236110893788	0.370566719589065	0.6294332804109348
RALGAPA2	Glioblast	diploid	chimp	C40300	-8.397326462160803	0.3697637225599521	-17.240734296262694	-16.870970573702742	0.3091024451409079	0.6908975548590921
FAM217B	Glioblast	diploid	chimp	C40300	-11.10126400296096	-0.3321465138316313	-21.09833906160528	-21.430485575436908	0.282617791261851	0.717382208738149
PTPN1	Glioblast	diploid	chimp	C40300	-9.487051334605756	-0.4776424061854562	-18.979232531879745	-19.4568749380652	0.3797560472686064	0.6202439527313937
C20orf96	Glioblast	diploid	chimp	C40300	-11.656782207679573	-0.5412495422128565	-21.701649933833377	-22.24289947604624	0.4179794614175842	0.5820205385824158
SULF2	Glioblast	diploid	chimp	C40300	-9.922043360707807	0.9561280139919504	-19.60388747091317	-18.64775945692122	0.615621684201896	0.384378315798104
ZNF512B	Glioblast	diploid	chimp	C40300	-10.99786067391531	-0.5108077092331875	-20.97891926357162	-21.489726972804807	0.3999892511840384	0.6000107488159616
SNHG17	Glioblast	diploid	chimp	C40300	-11.299132284920647	-0.1255082502503306	-21.320626027397008	-21.44613427764734	0.1179515127238099	0.8820484872761899
ZGPAT	Glioblast	diploid	chimp	C40300	-11.196942593892684	0.065439388205167	-21.20684701436252	-21.14140762615735	0.0633441825706405	0.9366558174293595
SRC	Glioblast	diploid	chimp	C40300	-10.391155985549222	0.0003351275004383	-20.23321671810276	-20.232881590602315	0.0003350713514901	0.99966492864851
NOL4L	Glioblast	diploid	chimp	C40300	-9.98577438408008	0.2517364251960111	-19.692084556784778	-19.440348131588767	0.2225503728009459	0.777449627199054
SLC2A10	Glioblast	diploid	chimp	C40300	-9.864755589283869	0.059868085607274	-19.52388265111849	-19.464014565511217	0.0581112259248384	0.9418887740751616
ENTPD6	Glioblast	diploid	chimp	C40300	-11.444537855477142	-0.2181750615360442	-21.47875966824948	-21.696934729785525	0.196015317447318	0.8039846825526822
SLC9A8	Glioblast	diploid	chimp	C40300	-9.77069790182007	-0.6567155088042363	-19.391039423314258	-20.04775493211849	0.4814482809301848	0.5185517190698152
ZNF335	Glioblast	diploid	chimp	C40300	-11.377836493164496	0.3287901606337904	-21.40676822255981	-21.07797806192602	0.2802059579734229	0.719794042026577
DDRGK1	Glioblast	diploid	chimp	C40300	-10.898586826648442	-0.0657761350626557	-20.862165878921097	-20.92794201398376	0.063659545372012	0.936340454627988
ZNF334	Glioblast	diploid	chimp	C40300	-10.109123588594766	-0.394911778095416	-19.86037540658403	-20.25528718467945	0.3262605247932515	0.6737394752067485
C20orf203	Glioblast	diploid	chimp	C40300	-10.867552794662537	0.7115519131025291	-20.825244946739154	-20.113693033636626	0.5091181998706376	0.4908818001293625
NCOA6	Glioblast	diploid	chimp	C40300	-8.524801646497474	-0.6156999845347036	-17.456921383253437	-18.07262136778814	0.4597374125359609	0.5402625874640391
TOP1	Glioblast	diploid	chimp	C40300	-8.265409584867182	-0.8356856530576984	-17.013438503959996	-17.849124157017695	0.5664229039686054	0.4335770960313946
PCMTD2	Glioblast	diploid	chimp	C40300	-9.617381865138666	-0.4675518249930412	-19.17053863534192	-19.63809046033496	0.3734657422608204	0.6265342577391796
SYS1	Glioblast	diploid	chimp	C40300	-11.795900647134912	-1.113625711313599	-21.84263806927844	-22.95626378059204	0.6716337610388424	0.3283662389611574
ZNF337-AS1	Glioblast	diploid	chimp	C40300	-10.096438022551776	0.3680259476368591	-19.843214627419453	-19.47518867978259	0.3079007768835717	0.6920992231164282
CPNE1	Glioblast	diploid	chimp	C40300	-10.076930397565896	-0.2569059686101269	-19.816759473371444	-20.07366544198157	0.2265590619273966	0.7734409380726034
VPS16	Glioblast	diploid	chimp	C40300	-10.507608088719048	0.1173759932153224	-20.38231463399212	-20.2649386407768	0.1107492219608207	0.8892507780391793
NPEPL1	Glioblast	diploid	chimp	C40300	-10.864337163564292	-0.4455881633363958	-20.821407827332667	-21.266995990669063	0.359552522491515	0.640447477508485
ENSG00000226465	Glioblast	diploid	chimp	C40300	-11.584323626976095	0.0058380847734725	-21.62661541795025	-21.620777333176783	0.0058210762716831	0.9941789237283168
MIR646HG	Glioblast	diploid	chimp	C40300	-10.828697694620915	2.216834710404484	-20.778735565914424	-18.56190085550994	0.8910465672378955	0.1089534327621043
DLGAP4-AS1	Glioblast	diploid	chimp	C40300	-11.087908041168102	1.0051291162715934	-21.08304003752581	-20.07791092125421	0.6340026244634315	0.3659973755365685
SDCBP2-AS1	Glioblast	diploid	chimp	C40300	-9.486345009236995	-0.4695572726794559	-18.97818607741176	-19.44774335009121	0.3747209648761281	0.6252790351238718
GNAS-AS1	Glioblast	diploid	chimp	C40300	-10.24117074123176	0.3462336429050658	-20.037008893287503	-19.69077525038244	0.292652798856658	0.7073472011433419
PEDS1	Glioblast	diploid	chimp	C40300	-10.835816075843256	0.0809973300623952	-20.787279845518064	-20.70628251545567	0.0778038463524892	0.9221961536475108
RBM12	Glioblast	diploid	chimp	C40300	-9.015381260618474	-0.4046213922194467	-18.257216306460087	-18.66183769867953	0.33277061872194	0.6672293812780601
UBE2V1	Glioblast	diploid	chimp	C40300	-9.254975074338653	-0.8552025154616169	-18.62978912306493	-19.484991638526548	0.5748029266191084	0.4251970733808916
ZCCHC3	Glioblast	diploid	chimp	C40300	-11.032999513880885	-0.4951377604615743	-21.019751549444365	-21.51488930990594	0.3905130616893062	0.6094869383106938
ENSG00000250917	Glioblast	diploid	chimp	C40300	-10.467098650881423	0.4849574558936566	-20.33077040757727	-19.84581295168361	0.3842766083914862	0.6157233916085137
RTEL1	Glioblast	diploid	chimp	C40300	-10.795244967323342	-0.461081084245766	-20.738440014615467	-21.19952109886124	0.3693984565255272	0.6306015434744728
NORAD	Glioblast	diploid	chimp	C40300	-8.79280638010216	-0.3398663397090899	-17.900358117740915	-18.240224457450005	0.2881345354507909	0.711865464549209
ENSG00000286787	Glioblast	diploid	chimp	C40300	-10.071859077883706	0.039650837516401	-19.80986900588694	-19.77021816837054	0.0388750306470164	0.9611249693529836
ENSG00000291067	Glioblast	diploid	chimp	C40300	-9.628301423984368	-0.1137381685131728	-19.18640575888128	-19.30014392739445	0.1075083923030034	0.8924916076969965
PRDM15	Glioblast	diploid	chimp	C40300	-10.452033761387264	0.5872431378175804	-20.31151434182636	-19.72427120400878	0.4441424028765836	0.5558575971234164
PFKL	Glioblast	diploid	chimp	C40300	-10.203070251531342	0.0666928003225314	-19.98641766293856	-19.91972486261603	0.0645174628665303	0.9354825371334698
HUNK	Glioblast	diploid	chimp	C40300	-10.416176785178603	0.2704379416992919	-20.26549084362681	-19.99505290192752	0.2369547481813909	0.763045251818609
COL6A1	Glioblast	diploid	chimp	C40300	-10.359836360188623	1.4028191801226093	-20.192633383194792	-18.789814203072183	0.7540972582888835	0.2459027417111164
IFNAR1	Glioblast	diploid	chimp	C40300	-10.918303186045344	-0.2318661943927721	-20.885517700229148	-21.11738389462192	0.2069477689570416	0.7930522310429585
SOD1	Glioblast	diploid	chimp	C40300	-11.453743031587424	-0.1482650381562607	-21.488621885564665	-21.63688692372093	0.137797431922403	0.862202568077597
COL6A2	Glioblast	diploid	chimp	C40300	-10.11458950943816	1.6592808631150469	-19.8677592261904	-18.20847836307535	0.8097242347668994	0.1902757652331006
TMEM50B	Glioblast	diploid	chimp	C40300	-10.140287134343382	-0.2158146161714108	-19.902390020467653	-20.118204636639064	0.1941153139851552	0.8058846860148446
APP	Glioblast	diploid	chimp	C40300	-7.29316033101742	-0.521439387626847	-15.226042160803434	-15.74748154843028	0.406334581971091	0.5936654180289089
DOP1B	Glioblast	diploid	chimp	C40300	-10.039104554294282	0.2863553472957427	-19.765235533804915	-19.478880186509173	0.2490042957660969	0.750995704233903
URB1	Glioblast	diploid	chimp	C40300	-9.892860763104927	-0.0473737869929174	-19.56321843994884	-19.61059222694175	0.0462691612262792	0.9537308387737208
CXADR	Glioblast	diploid	chimp	C40300	-8.904239006617061	-0.529984968919642	-18.080314272664086	-18.61029924158373	0.4113861828865534	0.5886138171134466
BTG3	Glioblast	diploid	chimp	C40300	-10.34993355235275	-0.0136077963568331	-20.179758864983675	-20.19336666134051	0.0135156288352588	0.9864843711647412
C21orf91	Glioblast	diploid	chimp	C40300	-10.290460702450794	0.043010840220365	-20.10200776285339	-20.058996922633025	0.0420989938472458	0.9579010061527544
CHODL	Glioblast	diploid	chimp	C40300	-9.916413569286696	1.699229262497674	-19.596055619240897	-17.896826356743222	0.8171756206299559	0.1828243793700441
MRPL39	Glioblast	diploid	chimp	C40300	-10.901022919446898	-0.0922635120780341	-20.865055557501503	-20.95731906957954	0.0881351695133739	0.911864830486626
JAM2	Glioblast	diploid	chimp	C40300	-9.017011435687625	0.5074778208527668	-18.25979179869741	-17.752313977844643	0.3979879521614742	0.6020120478385258
ATP5PF	Glioblast	diploid	chimp	C40300	-11.185937765094163	0.0336806118120947	-21.194463948678543	-21.16078333686645	0.0331197345364906	0.9668802654635094
GABPA	Glioblast	diploid	chimp	C40300	-9.927236023711965	-0.2336168711375883	-19.611105341020647	-19.844722212158235	0.2083349324636174	0.7916650675363825
ADAMTS1	Glioblast	diploid	chimp	C40300	-10.852507462538869	0.5154703732700626	-20.807273187919904	-20.29180281464984	0.4027803876018739	0.597219612398126
HSPA13	Glioblast	diploid	chimp	C40300	-9.94065713275617	0.0396060348409861	-19.62973475255258	-19.5901287177116	0.0388319687123437	0.9611680312876564
USP25	Glioblast	diploid	chimp	C40300	-8.448990908050753	-0.269999867376363	-17.328762125678864	-17.598761993055227	0.2366204044209752	0.7633795955790248
USP16	Glioblast	diploid	chimp	C40300	-9.612564063274554	-1.0389124451527714	-19.16353000250965	-20.20244244766242	0.6461607075840053	0.3538392924159946
CCT8	Glioblast	diploid	chimp	C40300	-9.77401581581893	-0.1623587990721589	-19.395756972212894	-19.558115771285053	0.1498638782398995	0.8501361217601004
BACH1	Glioblast	diploid	chimp	C40300	-8.690507415910838	0.4465230910015983	-17.73286725849256	-17.286344167490963	0.3601510147392722	0.6398489852607278
TIAM1	Glioblast	diploid	chimp	C40300	-8.725270448123794	0.8188880696093683	-17.79002902384017	-16.9711409542308	0.5590783437789462	0.4409216562210538
SCAF4	Glioblast	diploid	chimp	C40300	-8.830693187412626	-0.6546610155958632	-17.961833943392335	-18.6164949589882	0.4803818248068552	0.5196181751931448
VPS26C	Glioblast	diploid	chimp	C40300	-10.296781641331426	-0.3268551391070993	-20.110306475440392	-20.43716161454749	0.2788117925723015	0.7211882074276985
DYRK1A	Glioblast	diploid	chimp	C40300	-7.947911496032485	-0.8716427564271783	-16.451470398551646	-17.323113154978824	0.5817361211104652	0.4182638788895349
C2CD2	Glioblast	diploid	chimp	C40300	-10.30631083575718	0.0509286720184505	-20.122801498006968	-20.07187282598852	0.0496535455906796	0.9503464544093202
CFAP298	Glioblast	diploid	chimp	C40300	-10.55823204551508	-0.1568911251588112	-20.44624644158512	-20.60313756674393	0.1452028803477478	0.8547971196522522
SYNJ1	Glioblast	diploid	chimp	C40300	-10.500511602688068	0.2680522445361539	-20.373309841714107	-20.10525759717796	0.2351321801054737	0.7648678198945262
PAXBP1	Glioblast	diploid	chimp	C40300	-8.83729397686739	-0.9313304067785604	-17.972513816716344	-18.903844223494907	0.6059708575374594	0.3940291424625406
IFNAR2	Glioblast	diploid	chimp	C40300	-9.69197788608946	0.3039684297267583	-19.2784371164258	-18.97446868669904	0.2621158387125304	0.7378841612874696
IFNGR2	Glioblast	diploid	chimp	C40300	-10.905811330139676	-0.3709024349653197	-20.87073192614277	-21.24163436110809	0.3098887309957731	0.6901112690042269
GART	Glioblast	diploid	chimp	C40300	-9.968210123678489	-0.2249876450972934	-19.66786219478274	-19.892849839880032	0.2014739155894861	0.7985260844105139
SON	Glioblast	diploid	chimp	C40300	-7.620318070578138	-1.0952149602000958	-15.849548858359272	-16.944763818559366	0.6655322980236116	0.3344677019763885
DONSON	Glioblast	diploid	chimp	C40300	-10.24445162550591	-0.6310340535514563	-20.04135118361388	-20.67238523716533	0.4679586427931796	0.5320413572068203
MORC3	Glioblast	diploid	chimp	C40300	-9.56340132194507	-0.3452538390014687	-19.09173382342534	-19.43698766242681	0.2919593976646549	0.708040602335345
HLCS	Glioblast	diploid	chimp	C40300	-8.81804965109296	0.3677252111708035	-17.941351664639182	-17.57362645346838	0.3076926061083492	0.6923073938916509
PDE9A	Glioblast	diploid	chimp	C40300	-10.361696259866138	0.3255942214717606	-20.19504912950087	-19.86945490802911	0.2779018600887593	0.7220981399112406
WDR4	Glioblast	diploid	chimp	C40300	-11.553274640714385	-0.0157008177476533	-21.59412676762006	-21.609827585367714	0.0155782024674839	0.984421797532516
NDUFV3	Glioblast	diploid	chimp	C40300	-10.656739023165729	-0.3882214482116026	-20.569113369206704	-20.957334817418307	0.321737873302832	0.678262126697168
PKNOX1	Glioblast	diploid	chimp	C40300	-9.339997918269288	-0.2818205952735511	-18.75911689987674	-19.04093749515029	0.2455909830635964	0.7544090169364036
RRP1B	Glioblast	diploid	chimp	C40300	-9.89693906606082	-0.0991761516553282	-19.56891268524459	-19.66808883689992	0.0944168260022673	0.9055831739977326
PDXK	Glioblast	diploid	chimp	C40300	-10.72809782426889	0.122993693618735	-20.65685185520293	-20.5338581615842	0.1157307609178004	0.8842692390821996
AGPAT3	Glioblast	diploid	chimp	C40300	-9.37670061429019	-0.3687755316989296	-18.814478275196105	-19.183253806895035	0.3084193690421008	0.6915806309578992
TRAPPC10	Glioblast	diploid	chimp	C40300	-9.308607218693904	-0.2572467701328164	-18.711544620091548	-18.968791390224364	0.2268226068659932	0.7731773931340068
LSS	Glioblast	diploid	chimp	C40300	-10.364247215157382	0.101804116585292	-20.19836128331189	-20.0965571667266	0.0967935424930659	0.903206457506934
MCM3AP	Glioblast	diploid	chimp	C40300	-9.262854951578534	-0.8284715254066236	-18.641838686857543	-19.470310212264167	0.5632837138065387	0.4367162861934613
C21orf58	Glioblast	diploid	chimp	C40300	-11.165667886314749	0.3659405698610704	-21.171589235468605	-20.80564866560753	0.3064559825976903	0.6935440174023096
PCNT	Glioblast	diploid	chimp	C40300	-9.526686896805684	-0.0376672662743117	-19.03778739276439	-19.0754546590387	0.0369666787474896	0.9630333212525104
DIP2A	Glioblast	diploid	chimp	C40300	-9.068990980999764	-0.5026104921445907	-18.341622386932062	-18.844232879076657	0.3950506189542399	0.6049493810457601
PRMT2	Glioblast	diploid	chimp	C40300	-8.856176054910224	-0.443603858729528	-18.00301415078504	-18.44661800951457	0.3582804179073502	0.6417195820926497
CYYR1	Glioblast	diploid	chimp	C40300	-9.084756705419554	1.0611268106524785	-18.366330504341747	-17.30520369368927	0.6539343599023649	0.3460656400976349
GRIK1	Glioblast	diploid	chimp	C40300	-8.68701830309773	2.609567298905024	-17.727116070943616	-15.117548772038592	0.9264336308744	0.0735663691255999
ZBTB21	Glioblast	diploid	chimp	C40300	-10.673050810164762	-0.3355627731092028	-20.58926319712658	-20.924825970235784	0.2850643734290345	0.7149356265709654
SLC19A1	Glioblast	diploid	chimp	C40300	-11.39598508937243	-0.3122430414867168	-21.42644826956043	-21.73869131104715	0.26819635203354	0.73180364796646
NRIP1	Glioblast	diploid	chimp	C40300	-7.552307019187554	0.3430662697311303	-15.721773309770024	-15.378707040038895	0.2904088144150547	0.7095911855849454
GET1	Glioblast	diploid	chimp	C40300	-10.551155367583924	-0.008529003185039	-20.4373416763237	-20.44587067950874	0.0084927344227487	0.9915072655772512
TTC3	Glioblast	diploid	chimp	C40300	-7.526961315113445	-0.4046665950194317	-15.673907869155856	-16.078574464175286	0.3328007786765437	0.6671992213234563
COL18A1	Glioblast	diploid	chimp	C40300	-9.477252282381532	0.1894585227075857	-18.964705460763216	-18.77524693805563	0.1725929652107277	0.8274070347892724
PTTG1IP	Glioblast	diploid	chimp	C40300	-9.439958483851427	-0.2304520364886216	-18.909233955952413	-19.139685992441034	0.2058254745123624	0.7941745254876377
PSMG1	Glioblast	diploid	chimp	C40300	-11.122997178447116	-0.5150902603085079	-21.12315434428509	-21.6382446045936	0.402553333535944	0.5974466664640561
PCBP3	Glioblast	diploid	chimp	C40300	-10.216961762425656	0.7937756693668269	-20.004898466542244	-19.211122797175417	0.5478655417430943	0.4521344582569056
B3GALT5	Glioblast	diploid	chimp	C40300	-11.323784575958223	0.2098835328241755	-21.34774735077781	-21.13786381795364	0.1893213420740767	0.8106786579259233
UBE2G2	Glioblast	diploid	chimp	C40300	-9.72947567213387	-0.4577878351361236	-19.332236057245005	-19.79002389238113	0.367318305205721	0.6326816947942789
SUMO3	Glioblast	diploid	chimp	C40300	-10.943549238452052	0.1569030502040184	-20.9153001980502	-20.75839714784617	0.145213073781264	0.8547869262187359
BRWD1	Glioblast	diploid	chimp	C40300	-8.370394527227738	-0.9494209682021406	-17.19462543965191	-18.14404640785405	0.6130349763500225	0.3869650236499775
SETD4	Glioblast	diploid	chimp	C40300	-10.555443035501357	-0.095669461907036	-20.44273820849161	-20.538407670398644	0.0912356523351139	0.908764347664886
POFUT2	Glioblast	diploid	chimp	C40300	-10.227715233151118	-0.4786935336338622	-20.01917683016616	-20.497870363800025	0.3804076601879219	0.6195923398120781
ADARB1	Glioblast	diploid	chimp	C40300	-9.61996684223511	0.0380214509989435	-19.17429709639476	-19.136275645395813	0.037307710041586	0.962692289958414
SLC5A3	Glioblast	diploid	chimp	C40300	-8.46585299859343	0.5956246838535009	-17.35737163527049	-16.76174695141699	0.4487818787655618	0.5512181212344381
LTN1	Glioblast	diploid	chimp	C40300	-9.471447137822274	-0.5793978986063841	-18.956089881513687	-19.53548778012007	0.4397644163385514	0.5602355836614484
HMGN1	Glioblast	diploid	chimp	C40300	-9.945882111302147	-0.5975619726274815	-19.63697719645504	-20.23453916908252	0.4498487137264868	0.5501512862735132
ITSN1	Glioblast	diploid	chimp	C40300	-7.558270637487049	-0.0250589603707619	-15.73301610855195	-15.758075068922713	0.0247475909104744	0.9752524090895256
CRYZL1	Glioblast	diploid	chimp	C40300	-9.206080796364189	-0.5522644798197048	-18.55473203204396	-19.106996511863667	0.4243552026765751	0.5756447973234249
C21orf62-AS1	Glioblast	diploid	chimp	C40300	-9.225202761717584	0.3360847142008615	-18.58414545482939	-18.248060740628528	0.2854374303450966	0.7145625696549034
ENSG00000214955	Glioblast	diploid	chimp	C40300	-9.774876701083285	0.6273988663410144	-19.39698063893596	-18.76958177259494	0.4660210532393559	0.5339789467606441
MCM3AP-AS1	Glioblast	diploid	chimp	C40300	-10.727049808642883	0.3448054885926765	-20.655570978917915	-20.31076549032524	0.2916418761960352	0.7083581238039648
LINC00205	Glioblast	diploid	chimp	C40300	-11.015629949449457	-0.2167253019698023	-20.999599898978232	-21.216325200948035	0.194848887645594	0.805151112354406
LINC00310	Glioblast	diploid	chimp	C40300	-10.286904023298684	0.543845623784172	-20.09733455442385	-19.55348893063968	0.4194884746037465	0.5805115253962535
LINC00159	Glioblast	diploid	chimp	C40300	-10.579621833835464	1.0463055461456854	-20.473098128373948	-19.426792582228263	0.648767030930891	0.3512329690691089
ENSG00000232855	Glioblast	diploid	chimp	C40300	-9.99862387251775	1.1008957897158955	-19.70976407287948	-18.608868283163577	0.6674269652808806	0.3325730347191193
TCP10L	Glioblast	diploid	chimp	C40300	-10.106238419583937	0.6607846236283877	-19.8564753628088	-19.195690739180407	0.4835540402236198	0.5164459597763802
IL10RB	Glioblast	diploid	chimp	C40300	-11.042106505616031	-0.433938165220205	-21.03029201114004	-21.464230176360243	0.3520476797643203	0.6479523202356797
MRPS6	Glioblast	diploid	chimp	C40300	-9.4099094858381	0.0196596381174491	-18.86432703058409	-18.84466739246664	0.0194676476449309	0.9805323523550692
LINC02246	Glioblast	diploid	chimp	C40300	-10.18260988963787	0.4221244192826639	-19.95912442715605	-19.537000007873388	0.3443475414901351	0.6556524585098649
NCAPH2	Glioblast	diploid	chimp	C40300	-11.402350210001696	-0.2536903172042421	-21.433334198205632	-21.68702451540988	0.224067942348026	0.7759320576519739
TBC1D22A	Glioblast	diploid	chimp	C40300	-8.440597748915629	-0.4519124461389091	-17.314499499333856	-17.766411945472765	0.3635901125712177	0.6364098874287822
PHF21B	Glioblast	diploid	chimp	C40300	-8.590253870009294	0.0592223216247696	-17.566603156382126	-17.507380834757356	0.0575027916476881	0.942497208352312
HDHD5	Glioblast	diploid	chimp	C40300	-11.28775813107312	0.0208507520556331	-21.30806988037496	-21.28721912831933	0.0206348781064246	0.9793651218935754
UFD1	Glioblast	diploid	chimp	C40300	-10.716717721509196	-0.1988019694823322	-20.64293089724774	-20.84173286673008	0.1802877947066127	0.8197122052933872
CLTCL1	Glioblast	diploid	chimp	C40300	-9.864487844760223	0.2113067905549997	-19.523507124014824	-19.312200333459824	0.1904743260498758	0.8095256739501242
DGCR2	Glioblast	diploid	chimp	C40300	-9.906536886696648	-0.9419370824895632	-19.58229972435789	-20.52423680684745	0.6101281105800902	0.3898718894199097
SELENOO	Glioblast	diploid	chimp	C40300	-10.43204434124194	-0.2044798047006147	-20.285890472224	-20.49037027692461	0.1849287976417516	0.8150712023582485
TTC38	Glioblast	diploid	chimp	C40300	-11.135034804667695	0.1367981177296968	-21.13685661244184	-21.000058494712142	0.1278537207686004	0.8721462792313995
GRAMD4	Glioblast	diploid	chimp	C40300	-10.432126438037816	-0.5685060543910758	-20.285995880568866	-20.85450193495994	0.4336290656495786	0.5663709343504214
CELSR1	Glioblast	diploid	chimp	C40300	-8.30819858016652	-0.1453519896267927	-17.087563469930444	-17.232915459557237	0.1352821321829622	0.8647178678170377
FBLN1	Glioblast	diploid	chimp	C40300	-9.464261736751885	1.0159361572513816	-18.94541606979997	-17.92947991254859	0.6379366770766539	0.3620633229233461
NUP50	Glioblast	diploid	chimp	C40300	-10.660749300600768	-0.0367430000596939	-20.574072390278925	-20.61081539033861	0.0360761681140532	0.9639238318859468
ARVCF	Glioblast	diploid	chimp	C40300	-11.030011828425838	-0.3384325233938802	-21.01628981633655	-21.35472233973043	0.2871131190467216	0.7128868809532782
KLHL22	Glioblast	diploid	chimp	C40300	-10.238008748788571	-0.4554058679416784	-20.032821828738907	-20.488227696680585	0.3658094818937721	0.6341905181062278
MED15	Glioblast	diploid	chimp	C40300	-9.572220210622314	-0.3799157628161431	-19.104649914830368	-19.48456567764651	0.3160809818020084	0.6839190181979916
SNAP29	Glioblast	diploid	chimp	C40300	-10.725145897605357	-0.5135907427098941	-20.653243446792263	-21.16683418950216	0.4016567797142267	0.5983432202857732
CRKL	Glioblast	diploid	chimp	C40300	-9.84390660238994	-0.8787945744701204	-19.494595904214297	-20.373390478684417	0.5847167969358965	0.4152832030641035
LZTR1	Glioblast	diploid	chimp	C40300	-10.560650318964647	-0.4821921359428494	-20.449287017483147	-20.931479153426	0.3825715798242642	0.6174284201757357
CECR2	Glioblast	diploid	chimp	C40300	-7.680243625258756	-0.2578737676934857	-15.961332600076434	-16.21920636776992	0.2273072352591659	0.7726927647408339
SMARCB1	Glioblast	diploid	chimp	C40300	-9.236465804084384	-0.484688375879415	-18.60143451134225	-19.08612288722167	0.3841109072400689	0.615889092759931
BCL2L13	Glioblast	diploid	chimp	C40300	-10.108597003446851	-0.1915297880373927	-19.85966372188169	-20.051193509919088	0.1743049710942477	0.8256950289057524
CABIN1	Glioblast	diploid	chimp	C40300	-8.93469088579455	-0.4367798883254891	-18.12904046846779	-18.56582035679328	0.3538863670863902	0.6461136329136097
SF3A1	Glioblast	diploid	chimp	C40300	-9.570993039202149	-0.5596900466796519	-19.1028535805405	-19.66254362722016	0.4286138605640668	0.5713861394359332
RNF215	Glioblast	diploid	chimp	C40300	-11.276637679118886	-0.6373040291370521	-21.295767657809293	-21.933071686946345	0.4712840929733412	0.5287159070266589
SEC14L2	Glioblast	diploid	chimp	C40300	-11.729214901213949	0.264193407763976	-21.775560876587114	-21.51136746882314	0.2321749780256922	0.7678250219743077
SPECC1L	Glioblast	diploid	chimp	C40300	-8.129348687380547	-0.5898089839363864	-16.77519208324287	-17.365001067179257	0.4455668197360577	0.5544331802639423
PPIL2	Glioblast	diploid	chimp	C40300	-10.603714031855972	-0.3237078423519754	-20.50322777472288	-20.82693561707485	0.2765384236604976	0.7234615763395024
YPEL1	Glioblast	diploid	chimp	C40300	-9.99631110618393	-0.4084848532950999	-19.706584501467432	-20.11506935476253	0.3353434602282769	0.6646565397717231
SNRPD3	Glioblast	diploid	chimp	C40300	-9.858339625602904	-0.6953570724482567	-19.51487977042192	-20.210236842870174	0.501103725937476	0.498896274062524
PES1	Glioblast	diploid	chimp	C40300	-11.487091119213718	-0.5286287255416084	-21.524201971901263	-22.05283069744287	0.4105873377030785	0.5894126622969215
MAPK1	Glioblast	diploid	chimp	C40300	-8.669012293689425	-0.8435346742085096	-17.697395890074546	-18.54093056428305	0.5698127389195993	0.4301872610804008
PPM1F	Glioblast	diploid	chimp	C40300	-11.374099462140084	-0.1466146590494617	-21.40270729880484	-21.549321957854303	0.1363732959593493	0.8636267040406507
TOP3B	Glioblast	diploid	chimp	C40300	-11.483402385874763	-0.4802218237089413	-21.520277783814468	-22.00049960752341	0.3813538537981336	0.6186461462018664
GRK3	Glioblast	diploid	chimp	C40300	-9.125751990180966	0.1971709864172801	-18.43033533113992	-18.23316434472264	0.1789497671280099	0.8210502328719901
GGA1	Glioblast	diploid	chimp	C40300	-10.51575557309546	-0.0743757605207059	-20.392640067608188	-20.467015828128893	0.0716771987638168	0.9283228012361832
HIRA	Glioblast	diploid	chimp	C40300	-11.379865075980083	0.0407978598865774	-21.40897140266313	-21.36817354277656	0.0399768304720765	0.9600231695279235
HPS4	Glioblast	diploid	chimp	C40300	-9.556661934301424	-0.7877205476772248	-19.08185239906098	-19.86957294673821	0.5451195071817301	0.45488049281827
SRRD	Glioblast	diploid	chimp	C40300	-11.185183217253773	0.1674373972301168	-21.19361397453251	-21.02617657730239	0.1541704330948321	0.8458295669051679
PATZ1	Glioblast	diploid	chimp	C40300	-10.054640719798073	-0.4873281734384315	-19.78643409245929	-20.273762265897727	0.3857345857296172	0.6142654142703828
TRIOBP	Glioblast	diploid	chimp	C40300	-9.320401978018165	-0.0501975041182838	-18.72944360974616	-18.77964111386444	0.0489584286765589	0.9510415713234412
TFIP11	Glioblast	diploid	chimp	C40300	-11.019877709187131	-0.1593890538918678	-21.004533848029272	-21.16392290192114	0.1473354380364312	0.8526645619635687
ANKRD54	Glioblast	diploid	chimp	C40300	-11.152948857210264	0.1693599016403731	-21.157191864942057	-20.987831963301684	0.1557949820658876	0.8442050179341125
EIF3L	Glioblast	diploid	chimp	C40300	-10.016093332066824	0.0167282764835761	-19.73374482140243	-19.71701654491885	0.016589135808111	0.9834108641918892
SNU13	Glioblast	diploid	chimp	C40300	-10.66432435488855	-0.4691797580455733	-20.57849038999491	-21.047670148040485	0.3744848683279619	0.6255151316720381
MICALL1	Glioblast	diploid	chimp	C40300	-10.59925132683573	-0.1810251460028276	-20.497655880992088	-20.67868102699492	0.1655856237542862	0.8344143762457138
POLR2F	Glioblast	diploid	chimp	C40300	-10.938447397133563	0.2626018052005712	-20.90929235069568	-20.646690545495105	0.2309519327096262	0.7690480672903739
CCDC134	Glioblast	diploid	chimp	C40300	-10.385943256450153	-0.0291028982745479	-20.22647639142092	-20.25557928969546	0.0286834874689272	0.971316512531073
DEPDC5	Glioblast	diploid	chimp	C40300	-9.87819115891966	-0.1014188408393721	-19.54270757017516	-19.64412641101453	0.0964454919080112	0.9035545080919888
PICK1	Glioblast	diploid	chimp	C40300	-10.87422943105195	-0.2692170157360891	-20.83320508121815	-21.10242209695424	0.2360225574702244	0.7639774425297756
SEPTIN3	Glioblast	diploid	chimp	C40300	-10.164184236336418	0.0786497931864076	-19.93447052658705	-19.85582073340064	0.0756364138063742	0.9243635861936258
DDX17	Glioblast	diploid	chimp	C40300	-7.030952663122999	-1.260984032944812	-14.71016939667076	-15.971153429615573	0.7166249611182178	0.2833750388817821
TCF20	Glioblast	diploid	chimp	C40300	-9.035721488935977	-0.1802291882329073	-18.28931179561258	-18.469540983845487	0.1649212007569352	0.8350787992430646
CBY1	Glioblast	diploid	chimp	C40300	-10.28766973914484	-0.4926345928862617	-20.098340870689192	-20.59097546357545	0.3889855026772771	0.6110144973227228
XBP1	Glioblast	diploid	chimp	C40300	-10.7025222371219	0.2701738114559688	-20.62552802119476	-20.35535420973879	0.2367531782341738	0.7632468217658261
RTCB	Glioblast	diploid	chimp	C40300	-10.023030377305997	-0.3745591092457943	-19.74324977710212	-20.11780888634792	0.3124076349114806	0.6875923650885194
JOSD1	Glioblast	diploid	chimp	C40300	-11.11307274937217	0.3233233085253637	-21.11183472204577	-20.78851141352041	0.2762601747175045	0.7237398252824956
FBXO7	Glioblast	diploid	chimp	C40300	-9.956078243420786	-0.149299817066673	-19.651093820639744	-19.800393637706417	0.1386891595063348	0.8613108404936652
GTPBP1	Glioblast	diploid	chimp	C40300	-9.79443798079886	-0.3381756573588994	-19.42474339405733	-19.76291905141623	0.2869299791000123	0.7130700208999877
POLDIP3	Glioblast	diploid	chimp	C40300	-10.031027888694782	-0.4447563872721076	-19.754195273439795	-20.1989516607119	0.3590195920006023	0.6409804079993977
TIMP3	Glioblast	diploid	chimp	C40300	-9.17789821831565	2.065941831589825	-18.511242245109106	-16.445300413519277	0.8733010946750077	0.1266989053249921
PPP6R2	Glioblast	diploid	chimp	C40300	-8.838268743778027	-0.7672560680949907	-17.974090187743435	-18.741346255838423	0.5357147107125628	0.4642852892874372
SBF1	Glioblast	diploid	chimp	C40300	-10.270675758215685	0.149175367006702	-20.075978282846727	-19.926802915840025	0.1385819626503925	0.8614180373496076
CYB5R3	Glioblast	diploid	chimp	C40300	-10.688773315639953	-0.5250548383377946	-20.60863245509972	-21.13368729343751	0.4084770746566211	0.5915229253433789
RHBDD3	Glioblast	diploid	chimp	C40300	-11.618401628000775	-0.093043624580474	-21.66204159281449	-21.75508521739496	0.0888462492710051	0.9111537507289948
PACSIN2	Glioblast	diploid	chimp	C40300	-9.023539415041304	-0.3910314954603428	-18.270099702220616	-18.66113119768096	0.3236411465296231	0.6763588534703768
TTLL1	Glioblast	diploid	chimp	C40300	-10.211251882151814	0.2064440914818278	-19.99730711399324	-19.790863022511413	0.1865282598148062	0.8134717401851936
AP1B1	Glioblast	diploid	chimp	C40300	-9.949562573759977	-0.1398401467221113	-19.64207533144061	-19.78191547816272	0.1305027837296282	0.8694972162703718
HMGXB4	Glioblast	diploid	chimp	C40300	-9.548045199423584	-0.2729108409996251	-19.069204542737623	-19.34211538373725	0.2388393510737504	0.7611606489262496
TOM1	Glioblast	diploid	chimp	C40300	-10.53550883545154	-0.3516277770224114	-20.41761608817969	-20.769243865202103	0.2964580522768216	0.7035419477231784
CHKB	Glioblast	diploid	chimp	C40300	-10.932189228601873	-0.2700012510587832	-20.90191540121205	-21.17191665227084	0.2366214606951707	0.7633785393048292
THOC5	Glioblast	diploid	chimp	C40300	-10.347134249333388	-0.4998157770758168	-20.176115809797857	-20.67593158687368	0.3933575931427507	0.6066424068572492
MCM5	Glioblast	diploid	chimp	C40300	-10.165896771746173	0.5055182125161259	-19.936764925075067	-19.43124671255894	0.3968070876957288	0.6031929123042712
RBFOX2	Glioblast	diploid	chimp	C40300	-7.821382468220255	-0.4554428816096134	-16.221644086822096	-16.67708696843171	0.3658329551765981	0.6341670448234019
SYNGR1	Glioblast	diploid	chimp	C40300	-10.968852132319284	-0.4830733630540856	-20.945016085649208	-21.428089448703293	0.3831154348222917	0.6168845651777083
TAB1	Glioblast	diploid	chimp	C40300	-10.681420989569746	0.0664696581026227	-20.599581226912257	-20.53311156880964	0.0643086939247922	0.9356913060752078
ASCC2	Glioblast	diploid	chimp	C40300	-10.192222240023687	-0.1933048929357532	-19.9719577831076	-20.16526267604335	0.1757693662725576	0.8242306337274424
MTMR3	Glioblast	diploid	chimp	C40300	-9.04167176791542	-0.3509834294153471	-18.29868458055844	-18.64966800997378	0.2960045806253396	0.7039954193746604
MIEF1	Glioblast	diploid	chimp	C40300	-11.056594232103986	-0.5985936517681446	-21.0470244293093	-21.645618081077444	0.450416000653383	0.549583999346617
PNPLA3	Glioblast	diploid	chimp	C40300	-10.408293794610262	0.7597862253823386	-20.25533675666709	-19.49555053128476	0.5322335870916208	0.4677664129083792
MYH9	Glioblast	diploid	chimp	C40300	-8.334535644321484	-0.2859016506060748	-17.132997885059236	-17.41889953566531	0.2486634941967052	0.7513365058032949
SAMM50	Glioblast	diploid	chimp	C40300	-10.769594644352724	-0.0545844719374882	-20.707384434621737	-20.761968906559225	0.0531214791837192	0.946878520816281
EIF3D	Glioblast	diploid	chimp	C40300	-9.90427243304498	-0.5967628944668562	-19.579143000083263	-20.17590589455012	0.4494089241588678	0.5505910758411322
TNRC6B	Glioblast	diploid	chimp	C40300	-7.463734519527715	-0.9215789302448912	-15.553918625834587	-16.47549755607948	0.6021096961858519	0.3978903038141481
SGSM3	Glioblast	diploid	chimp	C40300	-10.725219046458928	-0.5861703116242758	-20.65333288529477	-21.23950319691904	0.4435457442883886	0.5564542557116114
IFT27	Glioblast	diploid	chimp	C40300	-10.58213486417894	-0.1222378168260647	-20.47624658543973	-20.5984844022658	0.1150621096443521	0.8849378903556478
KIAA0930	Glioblast	diploid	chimp	C40300	-11.106908247032232	0.2602573853357378	-21.104793238623635	-20.844535853287898	0.2291468460298994	0.7708531539701007
SLC25A17	Glioblast	diploid	chimp	C40300	-10.377886581041128	0.4271869558721377	-20.21604752362578	-19.78886056775364	0.3476584182626393	0.6523415817373607
FAM118A	Glioblast	diploid	chimp	C40300	-10.490913781949894	-0.1898553829866678	-20.36111433954684	-20.550969722533505	0.1729212650485772	0.8270787349514228
KCTD17	Glioblast	diploid	chimp	C40300	-11.532840260334526	-0.021240869831292	-21.572634953533136	-21.593875823364428	0.0210168713333169	0.9789831286666832
ST13	Glioblast	diploid	chimp	C40300	-9.324727257078294	-0.3179311879721319	-18.736000096475944	-19.05393128444808	0.2723471420393775	0.7276528579606224
RBX1	Glioblast	diploid	chimp	C40300	-10.937202627647334	-0.2636334461027906	-20.90782570431068	-21.171459150413472	0.2317449050499365	0.7682550949500634
EP300	Glioblast	diploid	chimp	C40300	-8.26007975529466	-1.0952360010552231	-17.004178640329695	-18.09941464138492	0.6655393354360367	0.3344606645639633
L3MBTL2	Glioblast	diploid	chimp	C40300	-10.900173250837772	-0.1369004341710748	-20.86404782658937	-21.000948260760445	0.1279429511073093	0.8720570488926908
RANGAP1	Glioblast	diploid	chimp	C40300	-11.15614849959086	-0.3182284363646915	-21.160816899698943	-21.479045336063635	0.2725634035384638	0.7274365964615361
ZC3H7B	Glioblast	diploid	chimp	C40300	-9.80576638489197	-0.4324444554624342	-19.440784898848992	-19.873229354311427	0.3510791038554589	0.6489208961445411
ACO2	Glioblast	diploid	chimp	C40300	-9.496372808682136	-0.6847467807241153	-18.993032968474424	-19.67777974919854	0.4957821088997636	0.5042178911002364
POLR3H	Glioblast	diploid	chimp	C40300	-10.808535858320736	-0.2351084406202446	-20.75447758870456	-20.989586029324805	0.2095148757164067	0.7904851242835933
TRMU	Glioblast	diploid	chimp	C40300	-11.290217100017236	-0.2244938019280304	-21.310786674424243	-21.53528047635228	0.2010794715484905	0.7989205284515095
DESI1	Glioblast	diploid	chimp	C40300	-10.17699886055223	-0.8693351021922276	-19.951624269846764	-20.820959372038992	0.5807697981582197	0.4192302018417803
CERK	Glioblast	diploid	chimp	C40300	-9.75844748074369	-0.36580097510166	-19.373601331192503	-19.739402306294163	0.3063591607296852	0.6936408392703148
BRD1	Glioblast	diploid	chimp	C40300	-9.4744748579926	-0.4627092490856839	-18.960584285473004	-19.423293534558688	0.3704243444026956	0.6295756555973043
ZBED4	Glioblast	diploid	chimp	C40300	-9.970626646773908	-0.3747046628132581	-19.671198577073007	-20.045903239886265	0.3125077091499222	0.6874922908500778
TUBGCP6	Glioblast	diploid	chimp	C40300	-10.795551690939382	0.0613342148387268	-20.73881054164324	-20.67747632680452	0.0594911447724254	0.9405088552275744
DGCR8	Glioblast	diploid	chimp	C40300	-9.88913992562921	-0.2695152753063468	-19.55802026569653	-19.82753554100288	0.2362503870760507	0.7637496129239493
YWHAH	Glioblast	diploid	chimp	C40300	-10.901826821986695	-0.2748323846778397	-20.866008869646315	-21.140841254324155	0.240300550178247	0.759699449821753
GNAZ	Glioblast	diploid	chimp	C40300	-10.2727144940131	-0.0785210690576862	-20.07866426661164	-20.15718533566932	0.0755174182504844	0.9244825817495156
MGAT3	Glioblast	diploid	chimp	C40300	-11.19722502052162	0.270594377202503	-21.20716447875718	-20.936570101554675	0.2370741062131718	0.7629258937868282
ATF4	Glioblast	diploid	chimp	C40300	-9.584260639572513	-0.3742842489947762	-19.122258007814487	-19.496542256809263	0.3122186171258663	0.6877813828741337
TPST2	Glioblast	diploid	chimp	C40300	-10.781550874113512	-0.0018707798311048	-20.72187729468684	-20.723748074517943	0.0018690310132376	0.9981309689867623
SULT4A1	Glioblast	diploid	chimp	C40300	-11.37340086539223	-0.2004143359306703	-21.401947830050887	-21.60236216598156	0.1816084062227688	0.8183915937772313
ATXN10	Glioblast	diploid	chimp	C40300	-8.082680979410865	-0.7116089724473333	-16.692584458088856	-17.40419343053619	0.5091462084654457	0.4908537915345544
ATP6V1E1	Glioblast	diploid	chimp	C40300	-10.747308967297243	-0.0252991619125142	-20.680290886488272	-20.705590048400783	0.0249818199105256	0.9750181800894744
MORC2	Glioblast	diploid	chimp	C40300	-9.6909746692862	-0.1058249760714104	-19.27699374158817	-19.382818717659585	0.1004179173116891	0.8995820826883109
LARGE1	Glioblast	diploid	chimp	C40300	-7.0741096818747575	0.3206736453534429	-14.796065349309584	-14.47539170395614	0.2743399651255188	0.7256600348744813
SLC2A11	Glioblast	diploid	chimp	C40300	-10.561815942215503	0.256778461891983	-20.45075215792273	-20.19397369603075	0.2264604367241505	0.7735395632758495
C1QTNF6	Glioblast	diploid	chimp	C40300	-11.582837172351818	-0.5403003122078863	-21.62506463243176	-22.165364944639645	0.4174267277646716	0.5825732722353283
GUCD1	Glioblast	diploid	chimp	C40300	-11.316777868802852	-0.3746488729547401	-21.340051812672872	-21.71470068562761	0.3124693529823509	0.6875306470176491
RNF185	Glioblast	diploid	chimp	C40300	-10.432744427103907	0.076023623791908	-20.28678930364972	-20.21076567985781	0.0732056880952001	0.9267943119048
SCUBE1	Glioblast	diploid	chimp	C40300	-8.980703296670086	0.8407774082227739	-18.20229746406438	-17.361520055841606	0.5686249614604401	0.43137503853956
CCDC117	Glioblast	diploid	chimp	C40300	-10.330398666734482	-0.1218024508341351	-20.15430170452284	-20.27610415535697	0.1146767539026157	0.8853232460973842
SGSM1	Glioblast	diploid	chimp	C40300	-10.289116983247215	0.1596788900467985	-20.100242527817446	-19.940563637770648	0.1475825352439344	0.8524174647560656
MN1	Glioblast	diploid	chimp	C40300	-9.078143389051936	0.3852835226134523	-18.35597240930104	-17.97068888668759	0.3197422595916621	0.680257740408338
PITPNB	Glioblast	diploid	chimp	C40300	-9.516034567102196	-0.6183554193134526	-19.02208263628923	-19.640438055602683	0.4611701414993234	0.5388298585006766
LIMK2	Glioblast	diploid	chimp	C40300	-9.773835215306235	-0.0049720009204215	-19.39550024606271	-19.40047224698313	0.0049596609837083	0.9950403390162916
EWSR1	Glioblast	diploid	chimp	C40300	-8.271807143424395	-0.7651628072090197	-17.02454556275558	-17.7897083699646	0.5347418225774712	0.4652581774225288
PRR14L	Glioblast	diploid	chimp	C40300	-8.767092623665574	-0.8362988126190134	-17.858463598389207	-18.69476241100822	0.5666886744224301	0.4333113255775698
ZNRF3	Glioblast	diploid	chimp	C40300	-7.710531482199279	-0.0180190295608895	-16.017545320531426	-16.035564350092315	0.0178576575570368	0.9821423424429632
CBX6	Glioblast	diploid	chimp	C40300	-11.364391708342795	-0.3526057438669241	-21.392144523091552	-21.74475026695848	0.2971457566445724	0.7028542433554276
KREMEN1	Glioblast	diploid	chimp	C40300	-9.637846114225187	0.3808991073902134	-19.20025465943151	-18.81935555204129	0.3167531793026084	0.6832468206973917
CHEK2	Glioblast	diploid	chimp	C40300	-11.468826276331129	-0.0629806601092076	-21.504743447347053	-21.56772410745626	0.0610383670710271	0.938961632928973
TOB2	Glioblast	diploid	chimp	C40300	-10.283811171249784	-0.2767290358650349	-20.093268630610023	-20.36999766647505	0.2417400694771392	0.7582599305228608
NIPSNAP1	Glioblast	diploid	chimp	C40300	-9.703517522743883	-0.5014587570998651	-19.29502460421837	-19.79648336131823	0.3943534761669777	0.6056465238330223
EIF4ENIF1	Glioblast	diploid	chimp	C40300	-9.816944034259866	-0.5062477979707793	-19.4565866387298	-19.96283443670057	0.3972470079716648	0.6027529920283352
OSBP2	Glioblast	diploid	chimp	C40300	-10.467980715106606	0.6934107957269724	-20.331896399338365	-19.6384856036114	0.500131790211801	0.499868209788199
FAM227A	Glioblast	diploid	chimp	C40300	-8.917264041872958	-0.372430148940083	-18.101179414229456	-18.47360956316954	0.3109422187067278	0.6890577812932722
UBE2L3	Glioblast	diploid	chimp	C40300	-9.488451768442037	-0.7274127090650461	-18.981307032569184	-19.70871974163423	0.5168425567889797	0.4831574432110203
SYN3	Glioblast	diploid	chimp	C40300	-10.384646682676788	1.903049943380687	-20.22479897288226	-18.32174902950157	0.8508868616490074	0.1491131383509926
DRG1	Glioblast	diploid	chimp	C40300	-10.256998248922114	-0.506611988416072	-20.05793603984723	-20.564548028263303	0.3974664848841099	0.60253351511589
NF2	Glioblast	diploid	chimp	C40300	-9.681398340868157	-0.6655710808586192	-19.26320524320693	-19.92877632406555	0.4860200802162239	0.5139799197837761
PRR5	Glioblast	diploid	chimp	C40300	-11.350757702690773	0.2016498410026095	-21.37727642840048	-21.17562658739787	0.1826189088186297	0.8173810911813704
BCR	Glioblast	diploid	chimp	C40300	-9.2663989013166	0.0795379736875431	-18.64725370893404	-18.56771573524649	0.0764570510286538	0.923542948971346
PPARA	Glioblast	diploid	chimp	C40300	-10.710762768922065	0.3482212479243997	-20.635635584123293	-20.287414336198893	0.2940573294156761	0.7059426705843239
EFCAB6	Glioblast	diploid	chimp	C40300	-9.164203531656383	0.3717608071495029	-18.490049433163826	-18.11828862601432	0.3104808491478457	0.6895191508521543
EMID1	Glioblast	diploid	chimp	C40300	-10.20875564981582	0.7526441527524703	-19.99398620321392	-19.24134205046145	0.5288808067483295	0.4711191932516703
ZNF70	Glioblast	diploid	chimp	C40300	-11.414348782101271	-0.5548927495671238	-21.446291493147584	-22.001184242714707	0.4258661660032526	0.5741338339967473
RTL6	Glioblast	diploid	chimp	C40300	-11.46438218265716	-0.8708675535264521	-21.49999836739084	-22.370865920917293	0.581411756030149	0.4185882439698509
H1-0	Glioblast	diploid	chimp	C40300	-8.896799064597591	0.235609700937502	-18.06838012496678	-17.832770424029277	0.2099110152477842	0.7900889847522159
RRP7A	Glioblast	diploid	chimp	C40300	-11.59586691134159	-0.7891871427487125	-21.638642555264614	-22.427829698013326	0.545786143708202	0.454213856291798
XPNPEP3	Glioblast	diploid	chimp	C40300	-9.504584358019638	-0.5319274375434233	-19.00517511625576	-19.537102553799183	0.412528437002269	0.587471562997731
XRCC6	Glioblast	diploid	chimp	C40300	-9.000585096223764	-0.9575087654936496	-18.233814640552325	-19.19132340604597	0.6161520489034652	0.3838479510965348
PLXNB2	Glioblast	diploid	chimp	C40300	-9.189226966457078	-0.3271033931504981	-18.528744092565525	-18.855847485716023	0.2789908082392459	0.7210091917607541
MRTFA	Glioblast	diploid	chimp	C40300	-8.901010686510784	0.1244769220480464	-18.075137259528507	-17.95066033748046	0.1170413619917134	0.8829586380082867
KIAA1671	Glioblast	diploid	chimp	C40300	-8.756844914492085	-0.389102536969304	-17.841728853657955	-18.23083139062726	0.3223352192413998	0.6776647807586003
SFI1	Glioblast	diploid	chimp	C40300	-10.258478474184248	0.1592636762469405	-20.059890517826112	-19.90062684157917	0.1472285262597059	0.8527714737402942
TMEM184B	Glioblast	diploid	chimp	C40300	-9.89109213471552	-0.0790029084784434	-19.56074794882032	-19.639750857298765	0.0759627631012059	0.924037236898794
SREBF2	Glioblast	diploid	chimp	C40300	-8.05515215708076	0.0946584760622039	-16.64364157587043	-16.548983099808225	0.0903164398662328	0.9096835601337672
CPT1B	Glioblast	diploid	chimp	C40300	-11.019862771995449	-0.2695621908060239	-21.0045165044693	-21.274078695275325	0.2362862179302515	0.7637137820697485
DENND6B	Glioblast	diploid	chimp	C40300	-10.478339194629156	-0.5136598618909326	-20.34510726231449	-20.858767124205425	0.4016981352783449	0.598301864721655
ENSG00000207751	Glioblast	diploid	chimp	C40300	-11.098023766481171	0.0076069275009907	-21.09463085194989	-21.0870239244489	0.0075780680515987	0.9924219319484012
CSNK1E	Glioblast	diploid	chimp	C40300	-9.454612885494209	-0.304465904167099	-18.931065862789	-19.235531766956097	0.2624828259317538	0.7375171740682461
RTL10	Glioblast	diploid	chimp	C40300	-11.07221827634294	-0.1664859315886317	-21.06502005721649	-21.23150598880512	0.1533652723427156	0.8466347276572843
PEX26	Glioblast	diploid	chimp	C40300	-10.571440224301751	-0.1492034412604859	-20.462838631960608	-20.61204207322109	0.138606145979521	0.861393854020479
TAFA5	Glioblast	diploid	chimp	C40300	-9.08497054735417	1.1311965933994088	-18.366665281322632	-17.235468687923223	0.6773530518671026	0.3226469481328973
MIAT	Glioblast	diploid	chimp	C40300	-8.37388838899714	0.5819773221401688	-17.20061566839585	-16.618638346255683	0.4412076390460054	0.5587923609539945
NUP50-DT	Glioblast	diploid	chimp	C40300	-9.98419271453914	-0.0911120238889181	-19.689905964003017	-19.781017987891936	0.087084563166684	0.912915436833316
ENSG00000226471	Glioblast	diploid	chimp	C40300	-9.998173554995576	0.4390270326608779	-19.709145067841902	-19.270118035181024	0.355336647571536	0.644663352428464
TTC28-AS1	Glioblast	diploid	chimp	C40300	-9.528389640989827	0.2500065816975584	-19.04029555427128	-18.790288972573723	0.2212043427429393	0.7787956572570607
NDUFA6-DT	Glioblast	diploid	chimp	C40300	-11.387504543372229	0.0500767702824197	-21.41726066972909	-21.36718389944668	0.0488435988478035	0.9511564011521966
ADSL	Glioblast	diploid	chimp	C40300	-10.798878944709395	-0.5901862606575179	-20.742828653760068	-21.333014914417586	0.4457759550149774	0.5542240449850225
PISD	Glioblast	diploid	chimp	C40300	-10.399507990189049	-0.5482364520500163	-20.244004449778	-20.792240901828016	0.422031813250332	0.577968186749668
PI4KA	Glioblast	diploid	chimp	C40300	-9.487200678587303	-0.3203880901755411	-18.97945377870307	-19.29984186887861	0.2741327195565496	0.7258672804434504
SLC5A4-AS1	Glioblast	diploid	chimp	C40300	-9.90890489363628	0.4883778319099184	-19.58559965899799	-19.09722182708807	0.3863790163502488	0.6136209836497512
ARFGAP3	Glioblast	diploid	chimp	C40300	-9.679710323704514	0.1000472857854573	-19.260772760731697	-19.16072547494624	0.0952053669004958	0.9047946330995044
C22orf39	Glioblast	diploid	chimp	C40300	-10.883706894542543	0.3683390000540463	-20.84448846634301	-20.47614946628896	0.30811740630835	0.6918825936916501
MICAL3	Glioblast	diploid	chimp	C40300	-9.532979758750042	0.2274967064925057	-19.04705383119926	-18.819557124706755	0.2034749551456236	0.7965250448543765
MIATNB	Glioblast	diploid	chimp	C40300	-10.220368320153598	0.3961472109165883	-20.0094242793778	-19.61327706846121	0.3270923707031682	0.6729076292968318
SHANK3	Glioblast	diploid	chimp	C40300	-10.178284034807156	-0.1561975466707714	-19.953342719155	-20.109540265825764	0.1446098058058215	0.8553901941941784
TUG1	Glioblast	diploid	chimp	C40300	-9.135145062542042	-1.3626030688276567	-18.44495101802887	-19.807554086856527	0.744006459905715	0.255993540094285
ZNF280B	Glioblast	diploid	chimp	C40300	-10.839998877660625	-0.1740840643608266	-20.792295573425363	-20.96637963778619	0.1597737383941458	0.8402262616058542
ENSG00000280383	Glioblast	diploid	chimp	C40300	-11.235876667922811	-0.0830689306856556	-21.25045397233484	-21.33352290302049	0.0797122910290509	0.920287708970949
ENSG00000291015	Glioblast	diploid	chimp	C40300	-7.999941062331749	-0.4236734883660383	-16.545005600321346	-16.968679088687384	0.3453624061923438	0.6546375938076562
RRP7BP	Glioblast	diploid	chimp	C40300	-10.590838832976942	-0.0919961494634229	-20.48714117392002	-20.57913732338344	0.0878913383539073	0.9121086616460926
CRYBB2P1	Glioblast	diploid	chimp	C40300	-9.180470166226092	-0.3001831828033339	-18.51521801573321	-18.81540119853655	0.2593174720480407	0.7406825279519593
NDUFAF7	Glioblast	diploid	chimp	C40300	-10.44002942299026	-0.2633333920658813	-20.29613633897788	-20.55946973104376	0.2315143524199266	0.7684856475800733
GCFC2	Glioblast	diploid	chimp	C40300	-9.594338963238124	-0.2396443097073195	-19.136973394134035	-19.376617703841355	0.2130922932730712	0.7869077067269288
HEATR5B	Glioblast	diploid	chimp	C40300	-9.72620958394393	-0.5538916459769646	-19.327561809034474	-19.88145345501144	0.4252911107639014	0.5747088892360985
CEP68	Glioblast	diploid	chimp	C40300	-9.960264646770298	-0.4104329372678669	-19.65688363626385	-20.06731657353172	0.336637006603233	0.663362993396767
MAP4K3	Glioblast	diploid	chimp	C40300	-8.358317239466022	-0.3758248485038499	-17.173899267392912	-17.549724115896762	0.3132773969993824	0.6867226030006176
EHD3	Glioblast	diploid	chimp	C40300	-11.579859992349208	-0.3638475520811006	-21.62195721703948	-21.985804769120573	0.3050028624654154	0.6949971375345847
MDH1	Glioblast	diploid	chimp	C40300	-10.27938138687178	0.279948661725349	-20.087441666911776	-19.807493005186423	0.2441774569149831	0.7558225430850168
TTC27	Glioblast	diploid	chimp	C40300	-9.853674964511956	0.1333864584750123	-19.508328916058733	-19.37494245758372	0.1248731734286499	0.8751268265713502
SPAST	Glioblast	diploid	chimp	C40300	-9.226942815818626	-0.5020992658904895	-18.586818213834714	-19.088917479725204	0.3947412738823231	0.6052587261176768
VRK2	Glioblast	diploid	chimp	C40300	-9.287519117405337	0.5147024071578166	-18.6794701678173	-18.164767760659483	0.4023215670212047	0.5976784329787953
EIPR1	Glioblast	diploid	chimp	C40300	-9.455903208295195	-0.1683551135362825	-18.93298601619367	-19.10134112972996	0.1549463086093587	0.8450536913906412
SH3YL1	Glioblast	diploid	chimp	C40300	-9.8612066677109	-0.2273056103312001	-19.51890386744165	-19.74620947777285	0.2033227277225932	0.7966772722774068
FAM136A	Glioblast	diploid	chimp	C40300	-11.39593300872897	-0.1849878258561261	-21.426391892638616	-21.611379718494742	0.1688855981031594	0.8311144018968406
INPP4A	Glioblast	diploid	chimp	C40300	-9.029024737833169	0.0743039933876695	-18.2787543286876	-18.204450335299928	0.0716105733071093	0.9283894266928908
LTBP1	Glioblast	diploid	chimp	C40300	-8.28027118207713	0.9590088058640128	-17.03922717519238	-16.080218369328367	0.6167274046898528	0.3832725953101473
EIF2AK2	Glioblast	diploid	chimp	C40300	-9.384840624863074	-0.354746147701448	-18.82671830529605	-19.181464452997503	0.2986485397071184	0.7013514602928815
CCDC85A	Glioblast	diploid	chimp	C40300	-7.780378975001248	1.5620444192784984	-16.146447782029583	-14.584403362751084	0.7902930961857858	0.2097069038142141
PUM2	Glioblast	diploid	chimp	C40300	-7.870667558794948	-1.0990053241365525	-16.311562978000413	-17.410568302136966	0.666797652746707	0.3332023472532929
MTA3	Glioblast	diploid	chimp	C40300	-8.850356459062713	-0.7281588907886737	-17.99362166695772	-18.721780557746392	0.5172029455682565	0.4827970544317435
MXD1	Glioblast	diploid	chimp	C40300	-11.029988644502476	-0.2226866726121237	-21.0162629465904	-21.23894961920252	0.1996344135303546	0.8003655864696454
MTHFD2	Glioblast	diploid	chimp	C40300	-10.757037339110155	0.540293067532776	-20.692130805937524	-20.151837738404748	0.417422507195298	0.582577492804702
POLR1A	Glioblast	diploid	chimp	C40300	-9.437389944940255	-0.3217442901324894	-18.905402762301406	-19.227147052433896	0.2751164734967284	0.7248835265032716
LAPTM4A	Glioblast	diploid	chimp	C40300	-9.848403665819298	-0.3401772718250129	-19.500920651803675	-19.841097923628688	0.2883558428783593	0.7116441571216405
TTC7A	Glioblast	diploid	chimp	C40300	-9.95983069470858	-0.1032033431324705	-19.656283648685164	-19.759486991817635	0.0980564491936547	0.9019435508063453
SRBD1	Glioblast	diploid	chimp	C40300	-9.128192788845436	-0.0491241608563406	-18.434135004444133	-18.48325916530048	0.0479370865868804	0.9520629134131195
PSME4	Glioblast	diploid	chimp	C40300	-8.501210254414417	-0.9224617284803608	-17.41716850270636	-18.33963023118672	0.6024607980451164	0.3975392019548836
ERLEC1	Glioblast	diploid	chimp	C40300	-10.274452787235749	-0.3510559902852499	-20.080953738611964	-20.432009728897214	0.2960556612921258	0.7039443387078742
NCK2	Glioblast	diploid	chimp	C40300	-9.206504828440467	-0.3170509670563888	-18.555385107101547	-18.87243607415793	0.2717063648030097	0.7282936351969903
MAP4K4	Glioblast	diploid	chimp	C40300	-7.952531361533364	-0.7346167022035069	-16.45979856666299	-17.194415268866496	0.5203107124109737	0.4796892875890263
MGAT4A	Glioblast	diploid	chimp	C40300	-11.042306545035885	-0.7091578171088493	-21.03052334284716	-21.739681159956003	0.5079415738037062	0.4920584261962938
TRIB2	Glioblast	diploid	chimp	C40300	-10.523869731668972	-0.1044371328220064	-20.402909477531413	-20.50734661035342	0.0991685716435008	0.9008314283564992
ZNF638	Glioblast	diploid	chimp	C40300	-7.48881664038122	-0.9475403456713848	-15.60161844059915	-16.549158786270535	0.6123065564812094	0.3876934435187906
ADD2	Glioblast	diploid	chimp	C40300	-9.212469080119796	0.6618548961207686	-18.564566996455547	-17.902712100334778	0.4841064824435793	0.5158935175564205
TMEM131	Glioblast	diploid	chimp	C40300	-8.160160485448246	-0.6650635073105596	-16.829483300405236	-17.494546807715796	0.4857591313849482	0.5142408686150518
DDX1	Glioblast	diploid	chimp	C40300	-8.96448370458345	-0.5098829596119571	-18.176524526890343	-18.6864074865023	0.3994341348390813	0.6005658651609187
XPO1	Glioblast	diploid	chimp	C40300	-7.8121646486895475	-0.7174220485846271	-16.20477014729888	-16.922192195883508	0.5119913015448282	0.4880086984551718
STARD7	Glioblast	diploid	chimp	C40300	-9.724701867682382	-0.62345242319725	-19.325403295145502	-19.948855718342752	0.4639095720061026	0.5360904279938974
APOB	Glioblast	diploid	chimp	C40300	-10.978747796596178	0.1969101595293381	-20.95660121943183	-20.75969105990249	0.1787355872202007	0.8212644127797992
NCOA1	Glioblast	diploid	chimp	C40300	-7.958750406210358	-0.337691712804471	-16.471002508682954	-16.808694221487425	0.2865848092316692	0.7134151907683308
AGBL5	Glioblast	diploid	chimp	C40300	-10.553435423723633	-0.3100372174356671	-20.44021187234245	-20.75024908977812	0.2665803402826631	0.7334196597173368
EFR3B	Glioblast	diploid	chimp	C40300	-9.324439192329882	0.0098585765479128	-18.735563554233902	-18.72570497768599	0.0098101400843463	0.9901898599156536
KIF3C	Glioblast	diploid	chimp	C40300	-10.332598203168144	0.0274251957608161	-20.157172046054395	-20.12974685029358	0.0270525395740836	0.9729474604259164
RAB10	Glioblast	diploid	chimp	C40300	-8.658720803315514	-0.4831560855728795	-17.6803786294109	-18.16353471498378	0.3831664629567113	0.6168335370432887
HADHA	Glioblast	diploid	chimp	C40300	-9.391349711275378	-0.5860347792302959	-18.836495970749176	-19.422530749979472	0.4434703215999784	0.5565296784000217
MAPRE3	Glioblast	diploid	chimp	C40300	-10.486094369649695	-0.3105275228845307	-20.354983276341155	-20.66551079922569	0.2669398517956971	0.7330601482043029
CAD	Glioblast	diploid	chimp	C40300	-10.024944980119187	0.0062458887352861	-19.74587134409307	-19.739625455357785	0.0062264237187661	0.993773576281234
MTIF2	Glioblast	diploid	chimp	C40300	-10.434742478591232	-0.0689624434440929	-20.28935401341532	-20.35831645685941	0.0666382667279236	0.9333617332720764
GMCL1	Glioblast	diploid	chimp	C40300	-9.739200929829645	-0.175047993323794	-19.3461411148032	-19.521189108127	0.1605832665966315	0.8394167334033685
MSH2	Glioblast	diploid	chimp	C40300	-8.970348645036676	-0.0270741240369646	-18.185850265730654	-18.21292438976762	0.0267109052663712	0.9732890947336288
DGUOK	Glioblast	diploid	chimp	C40300	-9.86204108330089	-0.1967164851374327	-19.52007470615604	-19.71679119129348	0.178576513930748	0.821423486069252
MOB1A	Glioblast	diploid	chimp	C40300	-9.844169815157343	-0.7101884422193869	-19.494966207651984	-20.20515464987137	0.5084484403340432	0.4915515596659567
KANSL3	Glioblast	diploid	chimp	C40300	-9.567443558728655	-0.7235752314936407	-19.097656076967105	-19.821231308460742	0.514984888837354	0.485015111162646
LMAN2L	Glioblast	diploid	chimp	C40300	-9.876527710543476	-0.0430108545318077	-19.540378916707528	-19.583389771239336	0.042099007556191	0.957900992443809
RTKN	Glioblast	diploid	chimp	C40300	-10.743303179846546	-0.210144979013016	-20.675409891545645	-20.88555487055866	0.1895332632153713	0.8104667367846288
TTL	Glioblast	diploid	chimp	C40300	-10.41724334302058	0.0886711599477899	-20.26686368018219	-20.1781925202344	0.0848535390901774	0.9151464609098224
FAHD2A	Glioblast	diploid	chimp	C40300	-11.518375897410444	-0.4790270859610111	-21.557369339150856	-22.036396425111867	0.3806142921915413	0.6193857078084587
ACTR1B	Glioblast	diploid	chimp	C40300	-10.648874772991098	-0.1217342786489048	-20.55937885089905	-20.68111312954796	0.114616397425001	0.8853836025749989
DNAJC27	Glioblast	diploid	chimp	C40300	-11.231718867673631	0.0581924725884093	-21.245812261818145	-21.187619789229736	0.0565316618331732	0.9434683381668268
MPV17	Glioblast	diploid	chimp	C40300	-10.674854022492433	-0.5188282406712902	-20.5914872780914	-21.11031551876269	0.4047824087278706	0.5952175912721294
GTF3C2	Glioblast	diploid	chimp	C40300	-9.57251740921092	-0.5644111761318129	-19.10508490696465	-19.669496083096465	0.4313050906738993	0.5686949093261007
EIF2B4	Glioblast	diploid	chimp	C40300	-10.722521638674092	-0.4215027769532291	-20.650034047190605	-21.07153682414384	0.3439398334573713	0.6560601665426288
NRBP1	Glioblast	diploid	chimp	C40300	-11.01352158701824	-0.2598574073103564	-20.99714954812772	-21.25700695543808	0.2288384600378167	0.7711615399621833
SNX17	Glioblast	diploid	chimp	C40300	-11.5815970096698	-0.5789553854355667	-21.62377044451833	-22.2027258299539	0.4395164498538493	0.5604835501461507
ASB3	Glioblast	diploid	chimp	C40300	-8.637271837454948	-0.1656680406869668	-17.64484103104211	-17.810509071729076	0.1526725342484559	0.847327465751544
PPM1G	Glioblast	diploid	chimp	C40300	-9.9090162931279	-0.1620804665302628	-19.58575487082748	-19.74783533735774	0.1496272247595178	0.8503727752404822
MOGS	Glioblast	diploid	chimp	C40300	-10.582217563469577	-0.6030290188399121	-20.4763501730428	-21.07937919188271	0.4528482095702872	0.5471517904297128
TTC31	Glioblast	diploid	chimp	C40300	-11.27503461266465	-0.2334145788681709	-21.293992101905708	-21.52740668077388	0.2081747685410715	0.7918252314589285
CLIP4	Glioblast	diploid	chimp	C40300	-10.84992490503881	0.1841677538548082	-20.804183546580337	-20.62001579272553	0.168203744906127	0.8317962550938731
SPTBN1	Glioblast	diploid	chimp	C40300	-7.076376601336637	0.5692703064567954	-14.800566466256267	-14.231296159799472	0.4340617504449349	0.5659382495550651
AUP1	Glioblast	diploid	chimp	C40300	-11.2867008493203	-0.6008194427934548	-21.30690135316475	-21.907720795958205	0.4516378994366546	0.5483621005633453
RTN4	Glioblast	diploid	chimp	C40300	-8.332503321034526	-0.1199595139259947	-17.12949705950927	-17.249456573435268	0.1130436546295095	0.8869563453704905
LOXL3	Glioblast	diploid	chimp	C40300	-10.073888662052036	0.6268262749676197	-19.81262727324012	-19.18580099827249	0.4657152139487527	0.5342847860512473
CCDC88A	Glioblast	diploid	chimp	C40300	-7.957104935464602	-0.7575508239675878	-16.468038891489563	-17.22558971545715	0.5311867718001537	0.4688132281998463
MRPL19	Glioblast	diploid	chimp	C40300	-10.269158902085046	-0.2978165755152631	-20.07397929894884	-20.3717958744641	0.2575624915235052	0.7424375084764948
FANCL	Glioblast	diploid	chimp	C40300	-8.316023565457698	-0.4938595851014646	-17.101077593034162	-17.594937178135627	0.3897335324210257	0.6102664675789743
PAPOLG	Glioblast	diploid	chimp	C40300	-9.85145464158124	-0.4320109082427805	-19.505209190116943	-19.937220098359724	0.3507977050097244	0.6492022949902756
DNAH6	Glioblast	diploid	chimp	C40300	-10.184581885525194	1.098439964160992	-19.96175879432622	-18.863318830165227	0.6666092202147205	0.3333907797852795
UNC50	Glioblast	diploid	chimp	C40300	-10.613851237280144	-0.1499034897561521	-20.51586907782104	-20.66577256757719	0.1392089524297118	0.8607910475702883
ELMOD3	Glioblast	diploid	chimp	C40300	-10.781621159814977	-0.6301578236437564	-20.72196240384549	-21.35212022748925	0.4674922479391425	0.5325077520608574
USP34	Glioblast	diploid	chimp	C40300	-7.559186712028935	-1.3871668149492609	-15.734742462159934	-17.121909277109193	0.7502180183380465	0.2497819816619536
CCT4	Glioblast	diploid	chimp	C40300	-9.442480549986492	-0.5939045101586872	-18.912994489793043	-19.50689899995173	0.4478328718589604	0.5521671281410397
GGCX	Glioblast	diploid	chimp	C40300	-10.166958551133591	0.1421792004087052	-19.938187154255235	-19.79600795384653	0.1325342076678136	0.8674657923321863
EHBP1	Glioblast	diploid	chimp	C40300	-8.131323589983657	-0.1393169560392806	-16.77867786632748	-16.91799482236676	0.1300477518634915	0.8699522481365085
ST3GAL5	Glioblast	diploid	chimp	C40300	-10.18067508624968	0.3015403430454704	-19.956538955086515	-19.654998612041044	0.260322015109882	0.7396779848901179
CHST10	Glioblast	diploid	chimp	C40300	-10.82659757074054	-0.0613202642475806	-20.776212738448084	-20.837533002695665	0.059478024026396	0.940521975973604
KDM3A	Glioblast	diploid	chimp	C40300	-8.348712098152022	0.1144542184530585	-17.157393850490255	-17.042939632037196	0.1081472321171422	0.8918527678828579
CHMP3	Glioblast	diploid	chimp	C40300	-10.161029658217082	0.3639384509377661	-19.93024252227688	-19.566304071339108	0.3050660340394477	0.6949339659605523
FHL2	Glioblast	diploid	chimp	C40300	-10.68932493373944	0.5119314940446847	-20.60931107996599	-20.097379585921303	0.4006631554176993	0.5993368445823006
UXS1	Glioblast	diploid	chimp	C40300	-9.92393910894042	0.0527651065483	-19.606523239144884	-19.553758132596585	0.0513971930975958	0.9486028069024042
ID2	Glioblast	diploid	chimp	C40300	-10.30036975991104	-0.1432702552237792	-20.11501357337547	-20.25828382859925	0.1334801442692708	0.8665198557307292
TAF1B	Glioblast	diploid	chimp	C40300	-9.734845083730262	-0.004619387054248	-19.339915622155583	-19.34453500920983	0.0046087340955619	0.995391265904438
HPCAL1	Glioblast	diploid	chimp	C40300	-9.64945178323163	0.3734919637765798	-19.21706829186741	-18.843576328090823	0.3116734821802004	0.6883265178197995
ODC1	Glioblast	diploid	chimp	C40300	-9.139650890616076	-0.2220323496037899	-18.45195557357907	-18.67398792318286	0.1991105445409731	0.8008894554590269
BIRC6	Glioblast	diploid	chimp	C40300	-7.628938798488194	-1.075401419750694	-15.865675985510096	-16.94107740526079	0.6588392208645434	0.3411607791354568
NOL10	Glioblast	diploid	chimp	C40300	-9.347576260379196	-0.5317513743447115	-18.770570936294853	-19.302322310639564	0.4124249957739059	0.5875750042260941
STRN	Glioblast	diploid	chimp	C40300	-9.094217745235184	-0.3761040021218455	-18.38113294805623	-18.75723695017808	0.3134690713440312	0.6865309286559688
CEBPZ	Glioblast	diploid	chimp	C40300	-9.812205486690615	-0.5272824251831737	-19.44989098636382	-19.977173411547	0.4097932768222758	0.5902067231777242
PRKD3	Glioblast	diploid	chimp	C40300	-9.15504663400452	-0.2761093600198271	-18.475857076297974	-18.7519664363178	0.2412700484985223	0.7587299515014777
RMDN2	Glioblast	diploid	chimp	C40300	-11.3127167368284	0.5773268628440746	-21.33558673261947	-20.7582598697754	0.4386029461014184	0.5613970538985816
SRSF7	Glioblast	diploid	chimp	C40300	-10.064658615608067	-0.1100924076630463	-19.80007641056822	-19.910168818231263	0.1042486428176666	0.8957513571823335
SLC1A4	Glioblast	diploid	chimp	C40300	-10.724236874283273	0.238634165256819	-20.652131898138148	-20.41349773288133	0.2122970012077576	0.7877029987922426
SOS1	Glioblast	diploid	chimp	C40300	-8.075162696788885	-0.7535506296048596	-16.67923359252371	-17.432784222128568	0.5293076718908135	0.4706923281091865
COX7A2L	Glioblast	diploid	chimp	C40300	-10.13292674675739	-0.8137019330752653	-19.89248507378473	-20.706187006859995	0.5567857240880971	0.4432142759119029
PNO1	Glioblast	diploid	chimp	C40300	-10.888245254159663	-0.3678152999608138	-20.84988495861825	-21.217700258579068	0.3077549724344844	0.6922450275655155
THADA	Glioblast	diploid	chimp	C40300	-8.5080596680731	-0.3195824943209082	-17.428722150674528	-17.748304644995436	0.2735477282827756	0.7264522717172244
AAK1	Glioblast	diploid	chimp	C40300	-8.497747504018433	-0.1851129537995248	-17.411323774806636	-17.59643672860616	0.1689895872328891	0.8310104127671109
C2orf42	Glioblast	diploid	chimp	C40300	-10.945158971371836	-0.4016277805670256	-20.917194664929788	-21.318822445496814	0.3307702003273311	0.6692297996726689
TIA1	Glioblast	diploid	chimp	C40300	-8.954105223857248	-0.6955933665241182	-18.16000426924732	-18.855597635771435	0.5012215982446939	0.4987784017553061
PCYOX1	Glioblast	diploid	chimp	C40300	-9.425101785790345	-0.0583978090915415	-18.887054852058004	-18.945452661149545	0.0567253704341443	0.9432746295658556
MSH6	Glioblast	diploid	chimp	C40300	-8.572855647053043	-0.1400790568606424	-17.537535400381	-17.677614457241642	0.1307104906173911	0.8692895093826088
ALMS1	Glioblast	diploid	chimp	C40300	-8.007060238945618	-0.4511758965902643	-16.557759963910666	-17.00893586050093	0.3631211924856397	0.6368788075143603
HS1BP3	Glioblast	diploid	chimp	C40300	-10.29879567361346	0.6831910133355342	-20.11294892879248	-19.429757915456943	0.4949970526239213	0.5050029473760786
LDAH	Glioblast	diploid	chimp	C40300	-9.11187185439596	0.0421622466569075	-18.40870398309853	-18.36654173644162	0.0412857802238721	0.9587142197761278
WDR35	Glioblast	diploid	chimp	C40300	-9.096653353193426	-0.5942398124110042	-18.384940595156568	-18.97918040756757	0.4480179837047378	0.5519820162952622
ITGB1BP1	Glioblast	diploid	chimp	C40300	-10.972683904670752	-0.2134100238448474	-20.949504478032857	-21.162914501877705	0.1921751581459896	0.8078248418540105
CPSF3	Glioblast	diploid	chimp	C40300	-9.7636839717653	-0.5372452393192654	-19.38105915105318	-19.918304390372445	0.4156442024691072	0.5843557975308928
RHOQ	Glioblast	diploid	chimp	C40300	-10.56769538770608	0.2457724293430026	-20.458138050146648	-20.212365620803645	0.2178998122712876	0.7821001877287124
SUPT7L	Glioblast	diploid	chimp	C40300	-10.082514444469505	-0.514111923753063	-19.82434037189396	-20.338452295647024	0.4019685436081756	0.5980314563918244
KLHL29	Glioblast	diploid	chimp	C40300	-9.079265278381328	1.894991848468802	-18.35773021030649	-16.462738361837687	0.8496804396240077	0.1503195603759922
DNMT3A	Glioblast	diploid	chimp	C40300	-8.731880077270679	-0.5586436238031957	-17.80086883263278	-18.359512456435976	0.4280156360931733	0.5719843639068267
TMEM214	Glioblast	diploid	chimp	C40300	-11.086734641102735	-0.0699340416971309	-21.081694146291667	-21.1516281879888	0.067544678951852	0.932455321048148
ATAD2B	Glioblast	diploid	chimp	C40300	-8.45769078587219	-0.4775563357006867	-17.34353042321922	-17.821086758919908	0.37970266027343	0.62029733972657
ATL2	Glioblast	diploid	chimp	C40300	-9.604191549764307	-0.3087286188317933	-19.15133865932664	-19.460067278158427	0.2656199601008695	0.7343800398991305
YPEL5	Glioblast	diploid	chimp	C40300	-10.66946408951684	-0.0594738352569981	-20.58483731779801	-20.644311153055007	0.0577398127356592	0.9422601872643408
FAM98A	Glioblast	diploid	chimp	C40300	-10.879256354503124	-0.5852572109362555	-20.839192218181434	-21.42444942911769	0.4430374134813601	0.55696258651864
YIPF4	Glioblast	diploid	chimp	C40300	-9.911722588991555	-0.5471448691645513	-19.58952472965959	-20.13666959882414	0.4214005686040869	0.5785994313959132
AFTPH	Glioblast	diploid	chimp	C40300	-9.832880315350394	-0.0626094113792987	-19.47907045631292	-19.541679867692217	0.0606897140428766	0.9393102859571236
LGALSL	Glioblast	diploid	chimp	C40300	-10.804245996257738	0.3227923820236106	-20.749305223032163	-20.426512841008552	0.2758758200408745	0.7241241799591255
BCL11A	Glioblast	diploid	chimp	C40300	-10.06061807041934	0.9614958229992396	-19.79457654124556	-18.83308071824632	0.6176794258646567	0.3823205741353432
STAMBP	Glioblast	diploid	chimp	C40300	-9.840324891707423	-0.1819146631838037	-19.489555500581112	-19.67147016376492	0.1663275196645127	0.8336724803354874
NAGK	Glioblast	diploid	chimp	C40300	-11.190479510885403	-0.3864384597717923	-21.199577567069014	-21.58601602684081	0.3205274610168763	0.6794725389831237
MCEE	Glioblast	diploid	chimp	C40300	-10.856382040016651	-0.3345538100381837	-20.8119059221211	-21.146459732159283	0.2843426657566991	0.7156573342433009
PAIP2B	Glioblast	diploid	chimp	C40300	-11.189025148521132	0.294514366471013	-21.197940548336565	-20.90342618186555	0.2551067552224768	0.7448932447775234
SNRNP27	Glioblast	diploid	chimp	C40300	-11.364778543089278	-0.8574711673437287	-21.39256580557552	-22.25003697291925	0.5757664573886987	0.4242335426113013
MPHOSPH10	Glioblast	diploid	chimp	C40300	-10.127324577547656	-0.0481586806553337	-19.884938590046488	-19.933097270701825	0.047017444817344	0.952982555182656
PAX8	Glioblast	diploid	chimp	C40300	-9.868579455987476	2.1912398417014245	-19.52924420918041	-17.33800436747899	0.8882219244506043	0.1117780755493956
POLR1B	Glioblast	diploid	chimp	C40300	-10.170145360489958	-0.2595511124524563	-19.942454397487445	-20.2020055099399	0.2286022210459687	0.7713977789540313
PXDN	Glioblast	diploid	chimp	C40300	-8.03615892029039	-0.3710843590290623	-16.60978158066881	-16.98086593969787	0.3100142674228701	0.6899857325771299
PTCD3	Glioblast	diploid	chimp	C40300	-9.274487812655895	-0.6480526789378233	-18.65960342798852	-19.30765610692634	0.4769366420453921	0.5230633579546079
IMMT	Glioblast	diploid	chimp	C40300	-9.543228361656634	-0.4599742184646516	-19.062127507027977	-19.52210172549263	0.3687000788216475	0.6312999211783524
MRPL35	Glioblast	diploid	chimp	C40300	-11.04690508486924	-0.1173930669352784	-21.03583892898924	-21.15323199592452	0.1107644046499628	0.8892355953500372
YWHAQ	Glioblast	diploid	chimp	C40300	-8.406071843257957	-0.4702908009811288	-17.255674231339093	-17.72596503232022	0.3751794565659608	0.6248205434340391
KIDINS220	Glioblast	diploid	chimp	C40300	-8.295812903510038	-0.6552832927394654	-17.066146655175125	-17.72142994791459	0.4807050707359706	0.5192949292640294
ROCK2	Glioblast	diploid	chimp	C40300	-8.235437398136424	-0.5136107731023003	-16.961288665876516	-17.474899438978817	0.4016687646436908	0.5983312353563092
MYCN	Glioblast	diploid	chimp	C40300	-10.963765396996076	0.2347572044392833	-20.939052936393384	-20.7042957319541	0.2092371799747056	0.7907628200252944
LPIN1	Glioblast	diploid	chimp	C40300	-9.53087130434715	0.2514775706758351	-19.04394998734977	-18.79247241667393	0.2223491004017251	0.7776508995982749
CCT7	Glioblast	diploid	chimp	C40300	-10.305357135104924	-0.0565849687035714	-20.121551826089224	-20.178136794792795	0.0550138131673871	0.944986186832613
RAB11FIP5	Glioblast	diploid	chimp	C40300	-11.813925250632598	-0.780124325934903	-21.860608912025025	-22.640733237959928	0.5416509769080673	0.4583490230919327
SMYD5	Glioblast	diploid	chimp	C40300	-11.345352275615644	-0.4310724187828612	-21.37137097104948	-21.802443389832337	0.3501881495125553	0.6498118504874446
REV1	Glioblast	diploid	chimp	C40300	-9.2943516562684	-0.6940030354303418	-18.68987246025846	-19.3838754956888	0.5004277443655392	0.4995722556344608
TSGA10	Glioblast	diploid	chimp	C40300	-9.527653473631016	0.1440894998064585	-19.03921124575913	-18.895121745952675	0.1341897452587909	0.8658102547412091
MFSD9	Glioblast	diploid	chimp	C40300	-11.150035273922626	-0.1770422215220612	-21.153889059448414	-21.33093128097047	0.1622555870679344	0.8377444129320657
TGFBRAP1	Glioblast	diploid	chimp	C40300	-10.350146526160056	-0.1018564867450316	-20.18003596526617	-20.281892452011206	0.0968408423209628	0.9031591576790372
GCC2	Glioblast	diploid	chimp	C40300	-9.642764781652003	-0.4447346663863812	-19.20738398202069	-19.652118648407072	0.3590056691871999	0.6409943308128001
MRPS9	Glioblast	diploid	chimp	C40300	-9.508901084922302	-0.2039780244771095	-19.01155246652367	-19.21553049100078	0.1845197084037985	0.8154802915962016
C2orf49	Glioblast	diploid	chimp	C40300	-10.698861262437118	-0.5592601667916455	-20.621033037700023	-21.18029320449167	0.42836818035173	0.5716318196482701
IFT172	Glioblast	diploid	chimp	C40300	-9.206973405308757	-0.8908042267565082	-18.556106744326623	-19.44691097108313	0.5896743748252232	0.4103256251747769
SELENOI	Glioblast	diploid	chimp	C40300	-9.961828904152524	-0.1467047056545495	-19.659046071542747	-19.805750777197296	0.1364510591109049	0.8635489408890952
HADHB	Glioblast	diploid	chimp	C40300	-9.929088462232588	-0.2742165713245015	-19.613678891157925	-19.887895462482422	0.2398325730340249	0.7601674269659751
ADCY3	Glioblast	diploid	chimp	C40300	-11.334520865269344	0.6427348012376796	-21.35951921953016	-20.71678441829248	0.4741476458807984	0.5258523541192016
PPM1B	Glioblast	diploid	chimp	C40300	-9.242086568437806	-0.3643620168064104	-18.610052610079247	-18.974414626885657	0.3053603220188186	0.6946396779811814
PNPT1	Glioblast	diploid	chimp	C40300	-9.672834510924952	-0.2571767971842718	-19.25085835830311	-19.50803515548738	0.2267685034711826	0.7732314965288174
DYNC2LI1	Glioblast	diploid	chimp	C40300	-9.887625309668572	-0.0787139814735909	-19.5559034516263	-19.63461743309989	0.0756957452174954	0.9243042547825046
THUMPD2	Glioblast	diploid	chimp	C40300	-10.193827191260336	-0.4723275204461182	-19.97409865654123	-20.446426176987348	0.3764507456598104	0.6235492543401896
RAB1A	Glioblast	diploid	chimp	C40300	-9.276611397031814	-0.6480059077729834	-18.662843337111774	-19.31084924488476	0.4769121771907351	0.5230878228092649
ACTR2	Glioblast	diploid	chimp	C40300	-8.708937225824899	-0.6497263812101082	-17.763203336058645	-18.41292971726875	0.4778113621614321	0.5221886378385678
SLC5A6	Glioblast	diploid	chimp	C40300	-11.034756472979566	0.0702166382751451	-21.02178640913564	-20.95156977086049	0.0678081504049123	0.9321918495950876
PREPL	Glioblast	diploid	chimp	C40300	-8.946612903378094	-0.4180485043248759	-18.148064151083634	-18.56611265540851	0.3416697042161445	0.6583302957838555
FBXO11	Glioblast	diploid	chimp	C40300	-7.957555382668617	-0.845827865042974	-16.468850237207572	-17.314678102250546	0.5707981101498589	0.429201889850141
CENPO	Glioblast	diploid	chimp	C40300	-10.734394661923153	0.3993495943624693	-20.66454296634813	-20.26519337198566	0.3292438322148213	0.6707561677851787
LRPPRC	Glioblast	diploid	chimp	C40300	-8.490241553176562	-0.491973364569585	-17.39864598154636	-17.890619346115944	0.3885813489855402	0.6114186510144598
DTNB	Glioblast	diploid	chimp	C40300	-8.73102890967782	-0.0265605334199287	-17.799473427814704	-17.826033961234632	0.026210904732852	0.973789095267148
ACP1	Glioblast	diploid	chimp	C40300	-10.00497889486356	0.2109167592562428	-19.718495146797505	-19.507578387541265	0.1901585241175724	0.8098414758824276
MBOAT2	Glioblast	diploid	chimp	C40300	-8.866010706499825	0.1400941457297015	-18.01887060837032	-17.87877646264062	0.1307236071140158	0.8692763928859841
GDF7	Glioblast	diploid	chimp	C40300	-8.482956151280817	0.7963865838118522	-17.3863294410197	-16.58994285720785	0.5490444863997078	0.4509555136002922
PDIA6	Glioblast	diploid	chimp	C40300	-8.428989076955919	-0.2829415014253734	-17.294748436346744	-17.577689937772117	0.2464361310174112	0.7535638689825889
RHOB	Glioblast	diploid	chimp	C40300	-10.16040936055986	0.5464540470930999	-19.92941090771395	-19.38295686062085	0.4210007212505625	0.5789992787494375
HNRNPLL	Glioblast	diploid	chimp	C40300	-9.418468845375507	-0.8826703521720489	-18.87713784488468	-19.759808197056728	0.5863232272200443	0.4136767727799557
GALM	Glioblast	diploid	chimp	C40300	-10.733580957902111	0.206889129567152	-20.663549554667973	-20.45666042510082	0.1868902051748148	0.8131097948251853
CAMKMT	Glioblast	diploid	chimp	C40300	-8.261884289550427	0.3862969389808056	-17.007314441244482	-16.621017502263676	0.3204312947211011	0.6795687052788989
EML4	Glioblast	diploid	chimp	C40300	-8.271677299086797	-0.5586835408786293	-17.02432021982622	-17.583003760704848	0.4280384675804881	0.571961532419512
CALM2	Glioblast	diploid	chimp	C40300	-8.829736673493596	-0.1880406390502428	-17.96028557800322	-18.148326217053462	0.1714189661978058	0.8285810338021943
WDPCP	Glioblast	diploid	chimp	C40300	-7.578689420902845	-0.20104308349533	-15.77145393792692	-15.972497021422251	0.1821228062134773	0.8178771937865227
VPS54	Glioblast	diploid	chimp	C40300	-8.377290304412574	-0.4085695269738493	-17.206445803477127	-17.615015330450976	0.3353997367600001	0.6646002632399999
ASXL2	Glioblast	diploid	chimp	C40300	-9.012351488817934	-0.2039719391347425	-18.25242813421937	-18.45640007335412	0.1845147459119314	0.8154852540880685
ETAA1	Glioblast	diploid	chimp	C40300	-10.27879282161592	-1.395179965500354	-20.08666715614044	-21.48184712164079	0.7522115610160498	0.2477884389839502
MEIS1	Glioblast	diploid	chimp	C40300	-8.270264985098144	1.2476709056525088	-17.021868942153734	-15.774198036501224	0.712827128734761	0.287172871265239
CIAO1	Glioblast	diploid	chimp	C40300	-10.081778264289833	-0.6154046534750995	-19.82334130711873	-20.43874596059383	0.4595778326502522	0.5404221673497478
ZNF514	Glioblast	diploid	chimp	C40300	-10.262428982954496	-0.2463139130402218	-20.06510449696185	-20.31141841000208	0.2183231921355429	0.7816768078644571
SNRNP200	Glioblast	diploid	chimp	C40300	-8.267081797015782	-0.465318073274755	-17.016342524522575	-17.48166059779733	0.3720646560292188	0.6279353439707812
MRPS5	Glioblast	diploid	chimp	C40300	-10.434932554941607	-0.872272764838133	-20.289597952988537	-21.16187071782667	0.5819995478829099	0.41800045211709
EXOC6B	Glioblast	diploid	chimp	C40300	-7.578770355119925	-0.5819501009321151	-15.771606121101009	-16.35355622203312	0.4411924278358563	0.5588075721641437
SFXN5	Glioblast	diploid	chimp	C40300	-9.673093488657496	0.0151002885261029	-19.251231963703784	-19.23613167517768	0.0149868508675483	0.9850131491324516
DUSP11	Glioblast	diploid	chimp	C40300	-11.002309702471717	-0.1490384652174227	-20.984103424615338	-21.13314188983276	0.138464024907002	0.861535975092998
ST6GAL2	Glioblast	diploid	chimp	C40300	-7.935492332415253	1.2508866299985488	-16.429060428454555	-15.178173798456006	0.7137491143081713	0.2862508856918287
NPHP1	Glioblast	diploid	chimp	C40300	-10.266389215804198	-0.109164047119826	-20.07032803620652	-20.17949208332635	0.103416676478514	0.896583323521486
THNSL2	Glioblast	diploid	chimp	C40300	-10.952460966122814	-0.1436857313615291	-20.925781455982705	-21.06946718734424	0.1338400878130588	0.8661599121869411
SLC20A1	Glioblast	diploid	chimp	C40300	-10.261991089436348	0.1716040759010297	-20.06452671501589	-19.892922639114865	0.1576874009847031	0.8423125990152969
ZC3H8	Glioblast	diploid	chimp	C40300	-10.266406809967666	-0.2146345937542478	-20.07035123555917	-20.284985829313417	0.1931637906910133	0.8068362093089867
AFF3	Glioblast	diploid	chimp	C40300	-7.969682960254205	1.522554964816127	-16.490678494429286	-14.96812352961316	0.7818462009727181	0.218153799027282
CRIM1	Glioblast	diploid	chimp	C40300	-9.699813757177852	0.2266452278033383	-19.2897037116626	-19.06305848385926	0.2027964422158864	0.7972035577841138
TMEM18	Glioblast	diploid	chimp	C40300	-10.658165798868191	-0.1152359780866803	-20.570878073943792	-20.686114052030472	0.1088441741541366	0.8911558258458634
PIGF	Glioblast	diploid	chimp	C40300	-10.907903101258844	-0.3567312546640374	-20.873210089133345	-21.229941343797385	0.3000394163979201	0.6999605836020799
RNF144A	Glioblast	diploid	chimp	C40300	-8.929894226514708	0.3533749274864206	-18.121378171597023	-17.768003244110602	0.2976861727492028	0.7023138272507972
ASAP2	Glioblast	diploid	chimp	C40300	-9.124275089224817	0.1580522909044786	-18.428035585118625	-18.269983294214143	0.1461948654415693	0.8538051345584308
ADAM17	Glioblast	diploid	chimp	C40300	-8.580129109049677	-0.5507465532553049	-17.5496950971041	-18.100441650359404	0.4234807526394907	0.5765192473605093
NBAS	Glioblast	diploid	chimp	C40300	-7.870468666904109	-0.5574688634591567	-16.311201127100396	-16.868669990559553	0.4273432967035412	0.5726567032964587
GPATCH11	Glioblast	diploid	chimp	C40300	-11.138332835988418	-0.1912860864089403	-21.14060543157463	-21.33189151798357	0.1741037233498927	0.8258962766501072
TMEM178A	Glioblast	diploid	chimp	C40300	-10.554197276675776	0.7461609293832581	-20.441170671149017	-19.69500974176576	0.5258165132686455	0.4741834867313546
TCF7L1	Glioblast	diploid	chimp	C40300	-8.570148338855235	0.1748004475371906	-17.533006527381403	-17.358206079844212	0.1603754467996768	0.8396245532003231
TGOLN2	Glioblast	diploid	chimp	C40300	-9.774018112858723	-0.3135537397256377	-19.39576023744312	-19.70931397716876	0.2691548974670336	0.7308451025329664
ZFP36L2	Glioblast	diploid	chimp	C40300	-9.99321775517828	0.6012795726209567	-19.70233004127361	-19.10105046865265	0.4518901591548344	0.5481098408451657
PLEKHH2	Glioblast	diploid	chimp	C40300	-11.191973671094363	0.6730415189479048	-21.20125892153605	-20.528217402588147	0.4898454290799472	0.5101545709200527
SLC30A6	Glioblast	diploid	chimp	C40300	-9.866309605700206	-0.0408098173082222	-19.526061952720884	-19.566871770029103	0.0399883098052715	0.9600116901947284
BCL2L11	Glioblast	diploid	chimp	C40300	-10.316461878655264	0.1222542994619822	-20.13609103318801	-20.013836733726023	0.1150766956332003	0.8849233043667997
ANAPC1	Glioblast	diploid	chimp	C40300	-10.3066097329669	-0.2482069681822736	-20.123193115789203	-20.37140008397148	0.2198015496884158	0.7801984503115843
RANBP2	Glioblast	diploid	chimp	C40300	-8.929326076834206	-1.0487472251408865	-18.120470277340264	-19.16921750248115	0.6496235829557964	0.3503764170442035
MERTK	Glioblast	diploid	chimp	C40300	-11.029598266600006	0.5100668797150513	-21.01581048881891	-20.50574360910386	0.3995445808179872	0.6004554191820127
TMEM87B	Glioblast	diploid	chimp	C40300	-10.740155894430949	0.185021732515402	-20.67157261640697	-20.486550883891564	0.1689137779382591	0.831086222061741
RMND5A	Glioblast	diploid	chimp	C40300	-9.868215451003342	-0.3947863220615915	-19.52873395850146	-19.92352028056305	0.3261759948085736	0.6738240051914264
RPIA	Glioblast	diploid	chimp	C40300	-10.88495195077621	-0.1460848349344238	-20.84596937169914	-20.992054206633565	0.1359156044678698	0.8640843955321301
DPYSL5	Glioblast	diploid	chimp	C40300	-8.340099584888085	-0.2120342992931157	-17.142577762832772	-17.354612062125888	0.1910630488749378	0.808936951125062
DRC1	Glioblast	diploid	chimp	C40300	-11.425505875110035	0.3120802996003673	-21.4583130733778	-21.14623277377743	0.2680772472360256	0.7319227527639743
BABAM2	Glioblast	diploid	chimp	C40300	-8.116064452922696	-0.2437104826830776	-16.75172368758785	-16.99543417027093	0.2162854996601795	0.7837145003398205
CNNM4	Glioblast	diploid	chimp	C40300	-10.094653612449628	0.4787641460312706	-19.84079801488607	-19.3620338688548	0.3804514095438103	0.6195485904561897
MITD1	Glioblast	diploid	chimp	C40300	-10.57850043153234	-0.2441312235451854	-20.47169275044798	-20.715823973993164	0.2166151710167302	0.7833848289832698
EIF5B	Glioblast	diploid	chimp	C40300	-8.736249130111721	-0.8498564307200419	-17.808029077791915	-18.65788550851196	0.5725236999920715	0.4274763000079285
CNOT11	Glioblast	diploid	chimp	C40300	-11.102197488754118	-0.5299093140010703	-21.099406959503696	-21.629316273504767	0.4113416496715924	0.5886583503284077
HK2	Glioblast	diploid	chimp	C40300	-8.794165260278623	0.7989585480828687	-17.90256824886055	-17.10360970077768	0.5502028376110002	0.4497971623889998
PPP1R21	Glioblast	diploid	chimp	C40300	-9.92885437090228	0.0877284194411309	-19.613353713059404	-19.52562529361828	0.0839903866514964	0.9160096133485036
PKDCC	Glioblast	diploid	chimp	C40300	-10.4331198969773	0.6804693460616388	-20.28727132249072	-19.606801976429075	0.4936207305330194	0.5063792694669805
REL	Glioblast	diploid	chimp	C40300	-10.856675216499656	0.2439719835864906	-20.81225633812644	-20.568284354539948	0.2164904149161063	0.7835095850838937
PUS10	Glioblast	diploid	chimp	C40300	-11.377018387861012	-0.3751541591816938	-21.4058794606956	-21.78103361987729	0.3128166649955196	0.6871833350044804
PEX13	Glioblast	diploid	chimp	C40300	-9.920753995050918	-0.2645174260726009	-19.602094362211528	-19.86661178828413	0.2324237270888305	0.7675762729111695
SANBR	Glioblast	diploid	chimp	C40300	-9.068027205755914	-0.3910451296877078	-18.34011026885649	-18.7311553985442	0.3236503680971471	0.6763496319028529
DPY30	Glioblast	diploid	chimp	C40300	-11.391544815417175	-0.2183874211351585	-21.42163966869609	-21.640027089831253	0.1961860331849945	0.8038139668150055
LRATD1	Glioblast	diploid	chimp	C40300	-10.709767308220172	1.060975999994774	-20.634415338759588	-19.57343933876481	0.6538821655799422	0.346117834420058
CLHC1	Glioblast	diploid	chimp	C40300	-9.91327363752331	-0.1054284255447334	-19.59168464370187	-19.697113069246605	0.1000611168229746	0.8999388831770254
CFAP36	Glioblast	diploid	chimp	C40300	-9.827126662752848	-0.1014458861801052	-19.47095899654436	-19.57240488272446	0.0964699285171038	0.9035300714828964
CCDC138	Glioblast	diploid	chimp	C40300	-8.69484889701449	-0.4890059695976703	-17.740019872156072	-18.229025841753742	0.3867643337872035	0.6132356662127965
WDCP	Glioblast	diploid	chimp	C40300	-11.491025324845642	-0.5911641459759559	-21.52838416684424	-22.1195483128202	0.446317657666991	0.553682342333009
SMC6	Glioblast	diploid	chimp	C40300	-9.376144260116662	-0.3963801488863545	-18.81364118689768	-19.210021335784027	0.3272490981855773	0.6727509018144227
ANKRD23	Glioblast	diploid	chimp	C40300	-11.05559256915554	-0.0842960388270236	-21.04586898294276	-21.130165021769784	0.080840890970422	0.919159109029578
RNF149	Glioblast	diploid	chimp	C40300	-10.230491498674631	-0.6264074223745659	-20.02285920562138	-20.649266627995942	0.4654913805073497	0.5345086194926503
DHX57	Glioblast	diploid	chimp	C40300	-9.38119475373014	-0.6403759771546227	-18.821237767683925	-19.461613744838548	0.4729057885981499	0.5270942114018501
SUCLG1	Glioblast	diploid	chimp	C40300	-10.579452066779734	-0.32550229170349	-20.472885387648443	-20.798387679351933	0.2778354747227397	0.7221645252772604
SLC4A1AP	Glioblast	diploid	chimp	C40300	-10.660611957422708	-0.4980167740130987	-20.57390261030728	-21.071919384320378	0.3922652593335092	0.6077347406664908
WDR43	Glioblast	diploid	chimp	C40300	-9.275883530455877	-0.6898348746198053	-18.661732952173125	-19.35156782679293	0.4983411011563823	0.5016588988436177
SEMA4C	Glioblast	diploid	chimp	C40300	-10.260832597653504	-0.7283695764662782	-20.06299794091618	-20.79136751738245	0.5173046532782598	0.4826953467217402
CNNM3	Glioblast	diploid	chimp	C40300	-11.429552410889505	-0.8357585344168328	-21.46266671832297	-22.298425252739804	0.5664545025051676	0.4335454974948324
USP39	Glioblast	diploid	chimp	C40300	-10.453793423994592	-0.4384809563081653	-20.313766003799632	-20.7522469601078	0.354984516022709	0.6450154839772909
C2orf68	Glioblast	diploid	chimp	C40300	-10.908846448414389	-0.1557629352214391	-20.874327392119465	-21.030090327340904	0.1442379626359817	0.8557620373640182
MAT2A	Glioblast	diploid	chimp	C40300	-9.607791678629017	-0.6571110834590961	-19.156582656778767	-19.813693740237863	0.4816533662815249	0.5183466337184751
E2F6	Glioblast	diploid	chimp	C40300	-10.855051757476916	0.1992479418605982	-20.81031569067664	-20.61106774881604	0.1806532822035793	0.8193467177964208
PCBP1	Glioblast	diploid	chimp	C40300	-9.873817092078324	-0.262615885207591	-19.53658309575891	-19.7991989809665	0.230962760835582	0.7690372391644182
NFU1	Glioblast	diploid	chimp	C40300	-11.145358644811948	-0.0341488771254922	-21.14858397531651	-21.182732852442	0.03357238503848	0.96642761496152
ANTXR1	Glioblast	diploid	chimp	C40300	-8.131463668698299	-0.3198877059636552	-16.77892507997143	-17.098812785935085	0.273769416141425	0.7262305838585749
APLF	Glioblast	diploid	chimp	C40300	-9.760146827453342	0.3723571884559505	-19.37602217197204	-19.003664983516085	0.3108919428833575	0.6891080571166426
LIMS1	Glioblast	diploid	chimp	C40300	-9.527619300673868	0.5934845714563187	-19.03916090930625	-18.44567633784993	0.4476009468179363	0.5523990531820637
UGP2	Glioblast	diploid	chimp	C40300	-9.328681498308782	-0.1046359888414052	-18.74199072303075	-18.846626711872155	0.0993476895855624	0.9006523104144377
FAM161A	Glioblast	diploid	chimp	C40300	-9.897153821027356	-0.2831974199675429	-19.569212436030885	-19.852409855998427	0.2466289573092286	0.7533710426907715
TMEM182	Glioblast	diploid	chimp	C40300	-9.229282663216797	0.5192495450365939	-18.590411270080427	-18.07116172504384	0.4050331236800188	0.5949668763199811
ACYP2	Glioblast	diploid	chimp	C40300	-8.277176906158857	0.1991753750492826	-17.033861620441744	-16.83468624539246	0.1805938226675385	0.8194061773324615
FOXN2	Glioblast	diploid	chimp	C40300	-10.380864878430666	-0.3792849289296072	-20.219904325938245	-20.59918925486785	0.3156494063978001	0.6843505936021999
FEZ2	Glioblast	diploid	chimp	C40300	-9.454615892890306	-0.0746443443967059	-18.93107033855576	-19.005714682952465	0.0719264978196	0.9280735021804
ALK	Glioblast	diploid	chimp	C40300	-9.273721716050977	2.820984553323541	-18.65843437876212	-15.83744982543858	0.9404527136401676	0.0595472863598324
TRMT61B	Glioblast	diploid	chimp	C40300	-10.383232119240189	0.180926851865326	-20.22296850659638	-20.04204165473105	0.1655036016817758	0.8344963983182242
PRKCE	Glioblast	diploid	chimp	C40300	-9.120933606013969	1.7999665731140837	-18.4228307352588	-16.622864162144715	0.8346955862589849	0.1653044137410151
SOCS5	Glioblast	diploid	chimp	C40300	-11.138878861517844	0.1154494191631662	-21.14122587065664	-21.02577645149348	0.1090343631151316	0.8909656368848685
RBKS	Glioblast	diploid	chimp	C40300	-11.15840664734122	0.6947246096623376	-21.16337398016628	-20.46864937050394	0.5007880928075148	0.4992119071924852
RRM2	Glioblast	diploid	chimp	C40300	-10.446065573029095	1.846242545062914	-20.303872635898603	-18.45763009083569	0.8421709107540619	0.1578290892459381
TRAPPC12	Glioblast	diploid	chimp	C40300	-9.662058331107826	-0.1199383559152877	-19.23530004230769	-19.35523839822298	0.113024888199128	0.8869751118008719
RNASEH1	Glioblast	diploid	chimp	C40300	-10.544018260880112	-0.3215172742536296	-20.428350270449915	-20.749867544703545	0.2749518947456002	0.7250481052543999
KLF11	Glioblast	diploid	chimp	C40300	-11.634037477518866	-0.1550482470332674	-21.678214784987624	-21.83326303202089	0.1436261410111898	0.85637385898881
EIF2AK3	Glioblast	diploid	chimp	C40300	-9.797837346876976	0.5092981693607541	-19.429559858634946	-18.920261689274188	0.3990828270652609	0.6009171729347391
KRCC1	Glioblast	diploid	chimp	C40300	-10.23042512654168	-0.1057533455787584	-20.02277118993002	-20.128524535508777	0.1003534774960249	0.8996465225039753
SNTG2	Glioblast	diploid	chimp	C40300	-9.577492980012911	1.569732253971786	-19.112364616284843	-17.542632362313057	0.7918991069138841	0.208100893086116
LCLAT1	Glioblast	diploid	chimp	C40300	-8.558648075268927	-0.4219016478018673	-17.513751438141462	-17.93565308594333	0.344201464550781	0.6557985354492188
SH3RF3	Glioblast	diploid	chimp	C40300	-10.401306442562593	1.2594092103553438	-20.2463254839409	-18.98691627358556	0.7161783441267352	0.2838216558732648
COMMD1	Glioblast	diploid	chimp	C40300	-9.083575464567366	0.0839775011313007	-18.36448105851594	-18.28050355738464	0.080548057509057	0.919451942490943
UBXN2A	Glioblast	diploid	chimp	C40300	-9.324559817482344	-0.6349987595145344	-18.735746355436827	-19.37074511495136	0.4700638543047528	0.5299361456952473
LRRTM4	Glioblast	diploid	chimp	C40300	-7.631760717611736	2.117858911485053	-15.870951683622376	-13.753092772137324	0.8797110978227455	0.1202889021772544
KCMF1	Glioblast	diploid	chimp	C40300	-8.971086828955606	-0.5702129952356074	-18.187023529628668	-18.757236524864275	0.4345950026973434	0.5654049973026565
SOX11	Glioblast	diploid	chimp	C40300	-8.699024300471164	-0.0033470452989128	-17.746895155649135	-17.750242200948048	0.0033414501869015	0.9966585498130984
GEN1	Glioblast	diploid	chimp	C40300	-10.463136927577134	0.2030794937117902	-20.32571109717139	-20.1226316034596	0.1837866449825898	0.8162133550174103
PCBP1-AS1	Glioblast	diploid	chimp	C40300	-9.3894717880718	-0.0702482561452627	-18.8336759453704	-18.903924201515665	0.0678376238597912	0.9321623761402088
SERTAD2	Glioblast	diploid	chimp	C40300	-9.581985171216196	0.6680392990140653	-19.118932652907585	-18.45089335389352	0.4872871304643061	0.5127128695356938
NRXN1	Glioblast	diploid	chimp	C40300	-8.078582138201993	1.915174286835951	-16.685307255493612	-14.77013296865766	0.8526838449179521	0.1473161550820477
MCFD2	Glioblast	diploid	chimp	C40300	-9.720234352605967	-0.1788455134208924	-19.319004611476768	-19.49785012489766	0.1637649234849864	0.8362350765150136
SLC8A1	Glioblast	diploid	chimp	C40300	-7.91245151218238	2.5757947160942063	-16.387398646808425	-13.811603930714218	0.9239066738279976	0.0760933261720023
COA5	Glioblast	diploid	chimp	C40300	-11.105936569731655	-0.5540787990850654	-21.1036826028745	-21.657761401959565	0.4253986592544441	0.5746013407455559
TTC32	Glioblast	diploid	chimp	C40300	-11.333937404126807	0.1462655175255347	-21.358880099128605	-21.21261458160307	0.1360717153717071	0.863928284628293
MRPL30	Glioblast	diploid	chimp	C40300	-10.289214514732189	-0.2850923207252585	-20.10037066698639	-20.385462987711648	0.248055168977327	0.751944831022673
SEPTIN10	Glioblast	diploid	chimp	C40300	-9.361339635299988	-0.2590264720708327	-18.79134244085669	-19.050368912927528	0.2281974084395998	0.7718025915604002
TET3	Glioblast	diploid	chimp	C40300	-9.196956717209693	-0.2517067900660911	-18.54067043307375	-18.79237722313984	0.2225273326388402	0.7774726673611599
ZC3H6	Glioblast	diploid	chimp	C40300	-9.436165221063373	-0.2541682704148655	-18.903575497258505	-19.15774376767337	0.2244387129536476	0.7755612870463525
SLC4A5	Glioblast	diploid	chimp	C40300	-8.956072163953321	2.393095071649535	-18.16313693411074	-15.770041862461204	0.9086534781299244	0.0913465218700755
GREB1	Glioblast	diploid	chimp	C40300	-8.687136964511726	0.4975594885555026	-17.727311705167608	-17.229752216612106	0.3919872875231371	0.6080127124768628
ANXA4	Glioblast	diploid	chimp	C40300	-10.113804066025374	0.619273086920554	-19.86669856821447	-19.24742548129392	0.4616643813975524	0.5383356186024477
C1D	Glioblast	diploid	chimp	C40300	-10.719649278605758	-0.5451997824048043	-20.646519576475725	-21.19171935888053	0.4202740472751906	0.5797259527248095
PELI1	Glioblast	diploid	chimp	C40300	-9.416938630433838	0.1174819427009232	-18.874848692514664	-18.75736674981374	0.1108434326324498	0.8891565673675501
SPRED2	Glioblast	diploid	chimp	C40300	-9.18139076574441	0.2682638020362449	-18.516640761625823	-18.24837695958958	0.2352939765141253	0.7647060234858746
GFPT1	Glioblast	diploid	chimp	C40300	-8.769091117888124	-0.3600535394321476	-17.86172462775961	-18.22177816719176	0.302361026123373	0.697638973876627
ITSN2	Glioblast	diploid	chimp	C40300	-9.84798977176612	0.2980138606714426	-19.500338720680244	-19.2023248600088	0.2577089489759028	0.7422910510240972
GPN1	Glioblast	diploid	chimp	C40300	-10.81107186350515	-0.4270507009445446	-20.75753348782061	-21.18458418876516	0.3475695274518858	0.6524304725481141
POU3F3	Glioblast	diploid	chimp	C40300	-10.780561178210815	0.0253718573452098	-20.72067875943129	-20.695306902086084	0.0250526967027726	0.9749473032972276
TBC1D8	Glioblast	diploid	chimp	C40300	-10.759493536233768	0.0677723876530186	-20.695116994197683	-20.627344606544664	0.0655268530010735	0.9344731469989266
STARD7-AS1	Glioblast	diploid	chimp	C40300	-11.34646257407233	0.1284934965753024	-21.372584476291625	-21.24409097971632	0.1205807183631056	0.8794192816368942
DCTN1	Glioblast	diploid	chimp	C40300	-9.293899886551866	0.2266196815872305	-18.689184958511465	-18.462565276924234	0.2027760764213838	0.7972239235786163
PPP1CB	Glioblast	diploid	chimp	C40300	-8.566425493554819	-0.5515211621330707	-17.52677632927564	-18.078297491408712	0.4239271566501232	0.5760728433498769
CEBPZOS	Glioblast	diploid	chimp	C40300	-10.766786321267832	0.0193838394865545	-20.70397596535396	-20.684592125867404	0.0191971808691346	0.9808028191308654
FAM228B	Glioblast	diploid	chimp	C40300	-9.641786047768363	0.0139165897819176	-19.2059657671215	-19.192049177339584	0.0138202016955546	0.9861797983044454
PPP3R1	Glioblast	diploid	chimp	C40300	-8.91678920903277	-0.0638156250929247	-18.100419389966927	-18.16423501505985	0.0618220399403451	0.9381779600596548
LINC01118	Glioblast	diploid	chimp	C40300	-11.6508274522245	0.5896547389917901	-21.695524869575745	-21.105870130583952	0.4454812946251472	0.5545187053748528
LGALSL-DT	Glioblast	diploid	chimp	C40300	-10.93774694629913	0.791399071428426	-20.90846708618012	-20.11706801475169	0.5467897220326401	0.4532102779673599
DNAJC27-AS1	Glioblast	diploid	chimp	C40300	-10.15949259009659	0.5085434310160188	-19.928181673643	-19.419638242626977	0.3986291206395559	0.6013708793604441
ENSG00000227088	Glioblast	diploid	chimp	C40300	-9.405980706249832	1.527573600228191	-18.85844168924691	-17.33086808901872	0.7829382926566124	0.2170617073433877
C2orf92	Glioblast	diploid	chimp	C40300	-10.198106816930268	0.2650767508576984	-19.979804694664413	-19.714727943806714	0.2328529314792062	0.7671470685207937
MAP4K3-DT	Glioblast	diploid	chimp	C40300	-10.228075387804626	1.070539771268436	-20.01965462204575	-18.94911485077732	0.6571765787645298	0.3428234212354701
PANTR1	Glioblast	diploid	chimp	C40300	-9.619564250128006	1.0007934983299658	-19.173711834186346	-18.17291833585638	0.632412354765651	0.3675876452343489
LINC01122	Glioblast	diploid	chimp	C40300	-9.552799233081474	1.141080139221078	-19.076184549853263	-17.935104410632185	0.6805262407534169	0.319473759246583
ZNF892	Glioblast	diploid	chimp	C40300	-9.673669438815663	0.0084623577428858	-19.2520627883188	-19.24360043057592	0.0084266527806405	0.9915733472193594
LINC01376	Glioblast	diploid	chimp	C40300	-8.516650284904346	0.5721000543875085	-17.44319901317042	-16.871098958782913	0.4356609493035657	0.5643390506964342
LINC02245	Glioblast	diploid	chimp	C40300	-9.57409582967325	0.4657959539604519	-19.10739483898372	-18.641598885023264	0.3723646625126073	0.6276353374873925
RNF103	Glioblast	diploid	chimp	C40300	-10.873752425735304	0.0972699281090178	-20.83263668676849	-20.73536675865948	0.0926889356834627	0.9073110643165372
WBP1	Glioblast	diploid	chimp	C40300	-11.391112095635734	-0.5254822745707557	-21.42117083384262	-21.946653108413376	0.4087298589591063	0.5912701410408937
MRPL33	Glioblast	diploid	chimp	C40300	-10.11737318467015	0.6083377625613124	-19.8715172458964	-19.263179483335083	0.4557452017042166	0.5442547982957834
STON1	Glioblast	diploid	chimp	C40300	-9.587679475907	-0.0660748932561753	-19.12725223888214	-19.19332713213832	0.0639392429717008	0.9360607570282992
DNAAF10	Glioblast	diploid	chimp	C40300	-10.60754953733844	-0.0639121344016226	-20.508013254640048	-20.57192538904167	0.06191257847773	0.93808742152227
ZNF512	Glioblast	diploid	chimp	C40300	-9.568605220073826	-0.5556707743767396	-19.099357387330794	-19.65502816170753	0.4263126826471047	0.5736873173528952
FER1L5	Glioblast	diploid	chimp	C40300	-10.208737928238689	0.1758887421951591	-19.99396262231654	-19.818073880121386	0.1612887086764751	0.8387112913235248
PPP4R3B	Glioblast	diploid	chimp	C40300	-8.85138198772621	-0.850113931686476	-17.995277323417604	-18.845391255104083	0.572633761381386	0.427366238618614
ENSG00000276517	Glioblast	diploid	chimp	C40300	-11.278007445214133	-0.4331914889270117	-21.297284384755013	-21.730475873682025	0.3515636884577497	0.6484363115422502
ENSG00000286415	Glioblast	diploid	chimp	C40300	-10.306757929337795	0.2715359705059053	-20.12338727706799	-19.85185130656209	0.2377921340276125	0.7622078659723874
ENSG00000289463	Glioblast	diploid	chimp	C40300	-11.365566842862089	-0.4359815500984396	-21.3934242068446	-21.82940575694304	0.353370343921115	0.6466296560788849
ALS2	Glioblast	diploid	chimp	C40300	-9.364775736458448	-0.2653978198442282	-18.796521983415943	-19.06191980326017	0.2330991990744564	0.7669008009255436
CFLAR	Glioblast	diploid	chimp	C40300	-9.623787820885788	-0.0176395632222713	-19.17985010000437	-19.19748966322664	0.017484896877756	0.982515103122244
FARP2	Glioblast	diploid	chimp	C40300	-9.408292688721858	-0.1685535212779534	-18.86190544699848	-19.03045896827643	0.1551139571719219	0.8448860428280781
UPP2	Glioblast	diploid	chimp	C40300	-10.276930689755382	1.113478725043688	-20.084216243752493	-18.970737518708805	0.6715854921628687	0.3284145078371311
CLK1	Glioblast	diploid	chimp	C40300	-10.12406854875973	-0.2536303376541688	-19.88054949479069	-20.13417983244486	0.2240214008965669	0.775978599103433
AGPS	Glioblast	diploid	chimp	C40300	-9.307004688230524	0.1485771247503357	-18.70911047633166	-18.560533351581324	0.1380664718012237	0.8619335281987763
CPS1	Glioblast	diploid	chimp	C40300	-10.443729030260917	0.8056045396103038	-20.30087888398372	-19.49527434437341	0.5531822741198016	0.4468177258801985
NDUFS1	Glioblast	diploid	chimp	C40300	-9.059381047229383	-0.6798224752439205	-18.32653616914432	-19.00635864438824	0.4932930625929154	0.5067069374070846
IKZF2	Glioblast	diploid	chimp	C40300	-9.339060072360748	0.3423391197639134	-18.757698588795773	-18.41535946903186	0.2898926475651087	0.7101073524348913
CUL3	Glioblast	diploid	chimp	C40300	-8.22636522032428	-1.0293842329211955	-16.945466593795146	-17.97485082671634	0.6427731386007325	0.3572268613992675
R3HDM1	Glioblast	diploid	chimp	C40300	-8.134766205973452	-0.6385308377119259	-16.784752273923456	-17.42328311163538	0.471932328470018	0.528067671529982
NOP58	Glioblast	diploid	chimp	C40300	-9.4351700325067	-0.3313441873598393	-18.902090463730545	-19.233434651090384	0.2820419855641993	0.7179580144358007
NCKAP1	Glioblast	diploid	chimp	C40300	-8.14462068417851	-0.7877007667622317	-16.802126553999802	-17.589827320762033	0.5451105091403752	0.4548894908596249
GPC1	Glioblast	diploid	chimp	C40300	-11.07001038216271	-0.7278597165069165	-21.062480120954355	-21.79033983746127	0.5170584834976718	0.4829415165023282
PMS1	Glioblast	diploid	chimp	C40300	-9.443296673277136	-0.540249825167166	-18.914211088022103	-19.45446091318927	0.4173973146216687	0.5826026853783313
CALCRL	Glioblast	diploid	chimp	C40300	-10.759852847018273	1.2660787480848477	-20.695553730306067	-19.42947498222122	0.71806500479812	0.2819349952018798
ANKRD44	Glioblast	diploid	chimp	C40300	-10.192477634603742	0.7345155748331003	-19.97229849456902	-19.23778291973592	0.5202622002417949	0.4797377997582051
ZC3H15	Glioblast	diploid	chimp	C40300	-10.246513425808857	-0.6912477253019524	-20.044078850265706	-20.73532657556765	0.4990493698170711	0.5009506301829288
ASB1	Glioblast	diploid	chimp	C40300	-11.2293330869098	-0.4626359256213845	-21.243147177786867	-21.70578310340825	0.370378180042144	0.629621819957856
HDAC4	Glioblast	diploid	chimp	C40300	-8.461291295176038	0.0387018714468218	-17.34963776498995	-17.310935893543128	0.0379625227614432	0.9620374772385568
CYBRD1	Glioblast	diploid	chimp	C40300	-10.766677569031064	0.6956457160985291	-20.70384393931922	-20.00819822322069	0.5012477083983174	0.4987522916016825
SPEG	Glioblast	diploid	chimp	C40300	-10.909578108166846	-0.4144317688857129	-20.875193843884013	-21.28962561276973	0.3392843867737942	0.6607156132262059
GLI2	Glioblast	diploid	chimp	C40300	-8.193688355115157	0.443546795657884	-16.888334873588125	-16.44478807793024	0.3582437983720603	0.6417562016279397
CLASP1	Glioblast	diploid	chimp	C40300	-7.806957702102425	-0.6912956436387034	-16.195230575103054	-16.886526218741757	0.49907337396294	0.5009266260370601
MCM6	Glioblast	diploid	chimp	C40300	-9.276843995077911	0.8898339840870655	-18.66319814990638	-17.773364165819313	0.5892760661985466	0.4107239338014534
DGKD	Glioblast	diploid	chimp	C40300	-9.4932489123352	-0.2961477150284182	-18.98841006514636	-19.284557780174776	0.2563224324466667	0.7436775675533334
DNAJC10	Glioblast	diploid	chimp	C40300	-8.608654717383807	-0.6380182867988146	-17.597277187499383	-18.2352954742982	0.4716615975270216	0.5283384024729785
DYNC1I2	Glioblast	diploid	chimp	C40300	-9.12351445628862	-0.4860370968721384	-18.426850992986648	-18.912888089858782	0.3849410098744061	0.6150589901255938
MAP2	Glioblast	diploid	chimp	C40300	-7.216350026262038	0.1083499794332727	-15.076412181467443	-14.96806220203417	0.1026864998002373	0.8973135001997626
OSBPL6	Glioblast	diploid	chimp	C40300	-10.070206409166646	0.9443432849381246	-19.80762234226344	-18.86327905732531	0.611065093537615	0.388934906462385
XRCC5	Glioblast	diploid	chimp	C40300	-7.922912484543705	-0.6947622872585059	-16.40632764381525	-17.101089931073755	0.5008069015578198	0.4991930984421802
TNS1	Glioblast	diploid	chimp	C40300	-9.86662233565936	1.020146749512744	-19.52650045393967	-18.506353704426925	0.6394579730760983	0.3605420269239016
RIF1	Glioblast	diploid	chimp	C40300	-8.412569754444824	-0.6303399092538379	-17.266764410857018	-17.897104320110856	0.4675892011108931	0.5324107988891069
LRP2	Glioblast	diploid	chimp	C40300	-7.186482369024586	0.6091805580897863	-15.01789564605561	-14.408715087965824	0.4562037039755989	0.5437962960244009
STRADB	Glioblast	diploid	chimp	C40300	-10.986441815479187	-0.1292947217376188	-20.96559468152356	-21.094889403261178	0.1212850490183781	0.8787149509816219
BZW1	Glioblast	diploid	chimp	C40300	-9.67392215846773	-0.4692162553894796	-19.252427321776548	-19.721643577166027	0.3745076975522355	0.6254923024477644
CCNT2	Glioblast	diploid	chimp	C40300	-9.041073255159931	-0.7999767024784568	-18.29774214751152	-19.097718849989977	0.5506605675096138	0.4493394324903862
COBLL1	Glioblast	diploid	chimp	C40300	-10.047414647916684	2.4156416554111395	-19.77658064360897	-17.360938988197827	0.9106899857215444	0.0893100142784554
WDFY1	Glioblast	diploid	chimp	C40300	-9.434984768727588	-0.2325563975795681	-18.901813987814084	-19.13437038539365	0.2074949472803698	0.7925050527196302
ATG16L1	Glioblast	diploid	chimp	C40300	-10.654089219575743	-0.2584642551478389	-20.565834835942137	-20.824299091089976	0.2277633659598333	0.7722366340401666
USP40	Glioblast	diploid	chimp	C40300	-9.676243726138033	-0.3704717611188002	-19.255775424088004	-19.626247185206804	0.3095914541109297	0.6904085458890702
PTPN4	Glioblast	diploid	chimp	C40300	-8.640340094475196	-0.2252966316651345	-17.64993054915754	-17.875227180822673	0.2017206113088452	0.7982793886911549
DDX18	Glioblast	diploid	chimp	C40300	-9.949213682445668	-0.5746156104302003	-19.641592172608583	-20.216207783038783	0.4370787917339473	0.5629212082660526
ITGA6	Glioblast	diploid	chimp	C40300	-7.944546444942451	0.6154671379101356	-16.44540145913872	-15.829934321228585	0.4596115995690956	0.5403884004309044
RAPGEF4	Glioblast	diploid	chimp	C40300	-9.010491804891812	1.031184569537011	-18.249488188055	-17.218303618517982	0.643415688622743	0.356584311377257
MAP3K20	Glioblast	diploid	chimp	C40300	-9.24984510196613	0.0437719063408651	-18.621937618898706	-18.57816571255784	0.0428277425016904	0.9571722574983096
INO80D	Glioblast	diploid	chimp	C40300	-9.195515834336575	-0.5921182594910341	-18.538448221717548	-19.130566481208582	0.4468456815354601	0.5531543184645399
EEF1B2	Glioblast	diploid	chimp	C40300	-11.222004663487269	-0.3081776770181683	-21.2349533764116	-21.54313105342976	0.2652152479536124	0.7347847520463876
ADAM23	Glioblast	diploid	chimp	C40300	-9.402367136151089	0.0756965137443294	-18.853025685829728	-18.7773291720854	0.0729024747743791	0.9270975252256208
PIKFYVE	Glioblast	diploid	chimp	C40300	-9.049940039405746	-0.8565999103026307	-18.31169634459149	-19.16829625489412	0.5753966798653845	0.4246033201346156
NCL	Glioblast	diploid	chimp	C40300	-7.564641901306142	-0.420564133950343	-15.74501920043215	-16.165583334382493	0.3433237380709964	0.6566762619290035
SLC35F5	Glioblast	diploid	chimp	C40300	-9.53784755723683	-0.2495787552766586	-19.054216141047338	-19.303794896324	0.2208710821005119	0.779128917899488
ACTR3	Glioblast	diploid	chimp	C40300	-9.061227816140985	-0.6792098125071178	-18.32943682974072	-19.00864664224784	0.4929825270168121	0.5070174729831879
EPB41L5	Glioblast	diploid	chimp	C40300	-8.79055628332094	0.1684913573304491	-17.896697631554293	-17.728206274223844	0.1550614340878041	0.8449385659121958
STAM2	Glioblast	diploid	chimp	C40300	-9.543758256153728	-0.5168064434711539	-19.062906280563585	-19.57971272403474	0.403577782123359	0.596422217876641
GPD2	Glioblast	diploid	chimp	C40300	-9.628427317503403	0.1993834813023731	-19.18658854842643	-18.98720506712405	0.1807643284745846	0.8192356715254153
ACVR1	Glioblast	diploid	chimp	C40300	-9.563351356611085	-0.1386954832645593	-19.09166059818735	-19.23035608145191	0.1295069321910225	0.8704930678089775
TANC1	Glioblast	diploid	chimp	C40300	-8.819585981871667	0.5912290732559597	-17.943842273421254	-17.352613200165294	0.4463536055884519	0.5536463944115481
PSMD14	Glioblast	diploid	chimp	C40300	-9.478357124407813	-0.1675068365900144	-18.96634439022954	-19.133851226819555	0.1542291649193668	0.8457708350806334
PDE1A	Glioblast	diploid	chimp	C40300	-8.647804408523074	2.1652403468681864	-17.662303877880174	-15.497063531011989	0.8852776418760341	0.1147223581239659
GCA	Glioblast	diploid	chimp	C40300	-11.416489854078836	-0.1780995905321241	-21.44860047958313	-21.62670007011525	0.16314092390217	0.8368590760978301
LANCL1	Glioblast	diploid	chimp	C40300	-9.683510800673796	-0.3388174471412029	-19.266248521033702	-19.605065968174905	0.2873874733302284	0.7126125266697716
WDR75	Glioblast	diploid	chimp	C40300	-9.898563366656264	-0.1616651848142858	-19.57117961301241	-19.732844797826697	0.149274007156866	0.850725992843134
FN1	Glioblast	diploid	chimp	C40300	-7.569941949042741	1.5857956190008462	-15.754997718757824	-14.169202099756978	0.795215202391828	0.2047847976081721
STAT1	Glioblast	diploid	chimp	C40300	-9.707333853010049	-0.0265790901583251	-19.300504209929272	-19.3270833000876	0.0262289749146837	0.9737710250853162
GLS	Glioblast	diploid	chimp	C40300	-9.66911658539362	-0.1233338011851436	-19.24549327453816	-19.368827075723303	0.1160314564394451	0.8839685435605549
PECR	Glioblast	diploid	chimp	C40300	-10.778496695440976	-0.158953943307278	-20.718177983664937	-20.87713192697221	0.1469643539349605	0.8530356460650395
IGFBP2	Glioblast	diploid	chimp	C40300	-8.880126628517777	0.2648732475039284	-18.04159444801728	-17.77672120051335	0.2326967985916832	0.767303201408317
IGFBP5	Glioblast	diploid	chimp	C40300	-9.137022248585572	1.4593409199273282	-18.447869721815383	-16.988528801888055	0.7676106125181758	0.232389387481824
COQ10B	Glioblast	diploid	chimp	C40300	-11.172464114686496	-0.0623028594879214	-21.17926840067944	-21.241571260167355	0.0604017225582144	0.9395982774417856
SF3B1	Glioblast	diploid	chimp	C40300	-7.8365293526434785	-1.2625122012530667	-16.249333075814295	-17.511845277067362	0.7170576751578368	0.2829423248421632
MOB4	Glioblast	diploid	chimp	C40300	-10.437849769088862	0.0915073739048005	-20.293340890568675	-20.201833516663875	0.0874454129634487	0.9125545870365512
ZNF142	Glioblast	diploid	chimp	C40300	-10.561351823619916	-0.1499357324144021	-20.45016881397993	-20.60010454639433	0.1392367061738536	0.8607632938261464
ABCB6	Glioblast	diploid	chimp	C40300	-10.876822468686228	0.180927542846728	-20.836294085280446	-20.65536654243372	0.1655041783030678	0.8344958216969321
HDLBP	Glioblast	diploid	chimp	C40300	-8.257821850252611	-0.4555887253413146	-17.00025404290583	-17.455842768247145	0.3659254377207734	0.6340745622792265
PPP1R7	Glioblast	diploid	chimp	C40300	-10.68788068379978	-0.2450225137227449	-20.607534165393343	-20.85255667911609	0.2173130831527346	0.7826869168472653
PASK	Glioblast	diploid	chimp	C40300	-10.728263472043537	0.1333197950732235	-20.6570542875736	-20.523734492500378	0.124814832552815	0.875185167447185
STK25	Glioblast	diploid	chimp	C40300	-10.367366408751137	-0.8459713851028462	-20.2024093879727	-21.048380773075547	0.5708597048106472	0.4291402951893528
PLEKHB2	Glioblast	diploid	chimp	C40300	-10.552315096657116	-0.556758179755672	-20.43880171026697	-20.995559890022644	0.4269361742663121	0.573063825733688
GORASP2	Glioblast	diploid	chimp	C40300	-9.461942887236996	-0.8991610148768778	-18.94196914844844	-19.84113016332532	0.593089091231954	0.4069109087680459
DCAF17	Glioblast	diploid	chimp	C40300	-10.322965485486847	-0.4728908900195102	-20.14459410110496	-20.617484991124467	0.3768019354031204	0.6231980645968795
RAB3GAP1	Glioblast	diploid	chimp	C40300	-8.763770548465077	-0.6488044371147375	-17.853040977589952	-18.50184541470469	0.4773297114367025	0.5226702885632976
SLC25A12	Glioblast	diploid	chimp	C40300	-9.460950634475742	0.1396592576297166	-18.94049384210604	-18.80083458447632	0.1303454869411295	0.8696545130588704
DARS1	Glioblast	diploid	chimp	C40300	-8.74373668097169	-0.5132854065347665	-17.82029081215188	-18.333576218686648	0.4014740559892691	0.5985259440107309
PLCL1	Glioblast	diploid	chimp	C40300	-9.376542788138948	1.724977717688077	-18.814240817163675	-17.0892630994756	0.8218229780753538	0.1781770219246462
WIPF1	Glioblast	diploid	chimp	C40300	-10.179278932679104	0.6837582038370693	-19.95467279317864	-19.27091458934157	0.4952834042832729	0.5047165957167271
ORC2	Glioblast	diploid	chimp	C40300	-9.142647877312124	-0.2640793046827916	-18.45661220301268	-18.72069150769548	0.2320873618263303	0.7679126381736697
ORC4	Glioblast	diploid	chimp	C40300	-9.588853949425214	-0.197889657476388	-19.128967344287624	-19.32685700176401	0.1795396201878996	0.8204603798121003
RND3	Glioblast	diploid	chimp	C40300	-10.43273963298564	0.3019333315082875	-20.286783148889967	-19.98484981738168	0.2606126429137164	0.7393873570862836
ATF2	Glioblast	diploid	chimp	C40300	-8.972286248706533	-0.5411308215678368	-18.188929635375256	-18.730060456943093	0.4179103594619959	0.5820896405380042
TRAK2	Glioblast	diploid	chimp	C40300	-10.193715427957471	0.4901567074124067	-19.9739495908937	-19.483792883481293	0.387469601390783	0.612530398609217
SUMO1	Glioblast	diploid	chimp	C40300	-10.10774582353747	-0.198238133882704	-19.858513221798567	-20.05675135568127	0.1798254814617336	0.8201745185382664
NFE2L2	Glioblast	diploid	chimp	C40300	-10.21194486171626	-0.0999824240719177	-19.998228801745256	-20.09821122581717	0.0951466784668959	0.904853321533104
PLEKHA3	Glioblast	diploid	chimp	C40300	-10.521551450679326	-0.4121203309511401	-20.39997682790928	-20.81209715886041	0.3377554172630959	0.6622445827369041
EPHA4	Glioblast	diploid	chimp	C40300	-8.889028502669385	1.2649729404361771	-18.055903289696	-16.790930349259824	0.7177530664838979	0.2822469335161021
PARD3B	Glioblast	diploid	chimp	C40300	-7.671744985879406	0.8120308198526905	-15.945525109842944	-15.133494289990251	0.5560444436419187	0.4439555563580812
FARSB	Glioblast	diploid	chimp	C40300	-9.45050142206196	0.1079726835238901	-18.92494519646357	-18.816972512939685	0.1023478832118682	0.8976521167881317
FASTKD2	Glioblast	diploid	chimp	C40300	-9.857690070306676	-0.850748674710875	-19.513967834763857	-20.36471650947473	0.572904943045773	0.427095056954227
NRP2	Glioblast	diploid	chimp	C40300	-9.047412329138	1.8187063199871645	-18.307720007888044	-16.48901368790088	0.8377645039482906	0.1622354960517093
CREB1	Glioblast	diploid	chimp	C40300	-8.440162828549884	-0.5457523358685742	-17.313760031118676	-17.85951236698725	0.4205942883750936	0.5794057116249064
KLF7	Glioblast	diploid	chimp	C40300	-9.765606493435026	0.532400688936999	-19.38379577150779	-18.85139508257079	0.4128063929614335	0.5871936070385665
DNAH7	Glioblast	diploid	chimp	C40300	-8.672225896579052	0.4201464548887018	-17.702705134783546	-17.282558679894844	0.3430494008576451	0.6569505991423549
CYP20A1	Glioblast	diploid	chimp	C40300	-9.58698886095448	-0.3668131819307377	-19.12624358648268	-19.49305676841341	0.3070609135047303	0.6929390864952697
GTF3C3	Glioblast	diploid	chimp	C40300	-9.690423049056545	-0.0616900364033234	-19.276200010186407	-19.33789004658973	0.0598257385734344	0.9401742614265656
SATB2	Glioblast	diploid	chimp	C40300	-9.850315995546596	0.8513704355159073	-19.503608904418986	-18.652238468903075	0.5731704114747259	0.4268295885252741
GTDC1	Glioblast	diploid	chimp	C40300	-8.037020706461217	-0.1962567971333797	-16.611319553930734	-16.807576351064114	0.1781988286058988	0.8218011713941011
CXCR4	Glioblast	diploid	chimp	C40300	-10.121196180597336	0.2516860815695629	-19.876675730738103	-19.62498964916854	0.2225112321820999	0.7774887678179002
ZRANB3	Glioblast	diploid	chimp	C40300	-8.198468070927994	-0.0974239149057041	-16.89670558872158	-16.994129503627285	0.0928286388513571	0.9071713611486428
ACVR2A	Glioblast	diploid	chimp	C40300	-9.404706371500415	-0.0004729403669827	-18.85653203329793	-18.85700497366492	0.0004728285483159	0.999527171451684
MTERF4	Glioblast	diploid	chimp	C40300	-10.455721393600182	0.2443809003102047	-20.31623228819492	-20.07185138788472	0.2168107395911155	0.7831892604088844
METTL8	Glioblast	diploid	chimp	C40300	-11.023004987265807	0.032169100552597	-21.00816390089597	-20.97599480034337	0.031657179072585	0.9683428209274152
TTC21B	Glioblast	diploid	chimp	C40300	-8.815738796672461	-0.7175811913488737	-17.937604514763464	-18.65518570611233	0.512068958418648	0.487931041581352
BAZ2B	Glioblast	diploid	chimp	C40300	-7.09936317652064	-0.8778992262624163	-14.84614715136993	-15.724046377632346	0.5843448073590933	0.4156551926409066
ACSL3	Glioblast	diploid	chimp	C40300	-9.360418571987864	-0.1459216770108292	-18.78995362035571	-18.93587529736654	0.1357746107502759	0.864225389249724
DNPEP	Glioblast	diploid	chimp	C40300	-11.428588865555817	-0.4666345736767922	-21.461630355793904	-21.928264929470696	0.372890789240338	0.627109210759662
OBSL1	Glioblast	diploid	chimp	C40300	-10.070831690534204	-0.1047409544203716	-19.808472426638943	-19.91321338105932	0.0994422221153548	0.9005577778846452
LRRFIP1	Glioblast	diploid	chimp	C40300	-8.793533920543172	-0.3780731617054086	-17.901541463429503	-18.27961462513491	0.3148196301323068	0.6851803698676933
INSIG2	Glioblast	diploid	chimp	C40300	-10.12398974337721	0.1811785715722501	-19.88044323843445	-19.6992646668622	0.1657136344347891	0.8342863655652109
CCDC93	Glioblast	diploid	chimp	C40300	-10.120745081304904	-0.3485324031209239	-19.876067207682027	-20.224599610802954	0.2942769529757986	0.7057230470242014
AAMP	Glioblast	diploid	chimp	C40300	-11.614771131765904	0.1523694147059977	-21.65827902095557	-21.50590960624957	0.1413289835574052	0.8586710164425948
MYO1B	Glioblast	diploid	chimp	C40300	-9.050520436699124	0.2306484388955923	-18.312609178061635	-18.081960739166043	0.2059814369845192	0.7940185630154808
MTX2	Glioblast	diploid	chimp	C40300	-9.61655351797975	-0.6190082962509783	-19.16933395374289	-19.788342249993867	0.4615218162745219	0.5384781837254781
CHN1	Glioblast	diploid	chimp	C40300	-8.937511667461678	0.2176936834519338	-18.133544206240423	-17.915850522788492	0.1956282036746087	0.8043717963253912
OSGEPL1	Glioblast	diploid	chimp	C40300	-11.031608084103276	-0.3046126056745457	-21.01813957752892	-21.322752183203463	0.2625910128771694	0.7374089871228305
ORMDL1	Glioblast	diploid	chimp	C40300	-10.61082908867716	-0.5433315099681942	-20.5121026436682	-21.055434153636387	0.4191899488766809	0.5808100511233191
HAT1	Glioblast	diploid	chimp	C40300	-10.03612528238656	-0.028654644171926	-19.76116465592292	-19.789819300094845	0.0282479932584995	0.9717520067415004
SH3BP4	Glioblast	diploid	chimp	C40300	-8.973053949099453	0.1641081575704782	-18.190149499262024	-18.026041341691545	0.151349771030704	0.848650228969296
KIF1A	Glioblast	diploid	chimp	C40300	-9.61981816913663	0.3374945477658428	-19.17408096906359	-18.836586421297746	0.2864441348304423	0.7135558651695577
NDUFA10	Glioblast	diploid	chimp	C40300	-10.20250111284932	-0.069812128258846	-19.985659639696344	-20.05547176795519	0.0674309931878456	0.9325690068121546
ILKAP	Glioblast	diploid	chimp	C40300	-9.850244978619893	-0.2180572051463656	-19.50350908622172	-19.721566291368088	0.1959205571313307	0.8040794428686694
PER2	Glioblast	diploid	chimp	C40300	-9.525180121676838	0.362892103109619	-19.035567390511343	-18.672675287401724	0.3043385108386757	0.6956614891613243
SCLY	Glioblast	diploid	chimp	C40300	-10.108412362283149	-0.0380769794361164	-19.859414163915844	-19.89749114335196	0.0373611653557671	0.9626388346442328
MRPL44	Glioblast	diploid	chimp	C40300	-11.501618518630403	-0.4098727075339105	-21.539629011169648	-21.94950171870356	0.3362652668098058	0.6637347331901942
PAX3	Glioblast	diploid	chimp	C40300	-8.243607570638616	2.0604318215700825	-16.975522899483824	-14.915091077913742	0.8726010555971203	0.1273989444028797
TTLL4	Glioblast	diploid	chimp	C40300	-10.056378808610988	-0.7397394240603782	-19.78880251664782	-20.5285419407082	0.5227617438727404	0.4772382561272595
USP37	Glioblast	diploid	chimp	C40300	-9.239022571563622	0.1511060724703662	-18.60535552187215	-18.454249449401782	0.1402435026732691	0.8597564973267309
ITM2C	Glioblast	diploid	chimp	C40300	-9.937021472348048	0.4330466103961363	-19.62469192673341	-19.19164531633728	0.351469737151968	0.648530262848032
SERPINE2	Glioblast	diploid	chimp	C40300	-10.22708521685952	0.5589608370045304	-20.018340966615163	-19.45938012961064	0.4281970483096653	0.5718029516903347
DNAJB2	Glioblast	diploid	chimp	C40300	-11.20863261917274	0.1210014958422363	-21.219973364517383	-21.098971868675147	0.1139673657731527	0.8860326342268473
CYP27A1	Glioblast	diploid	chimp	C40300	-11.06220903957388	0.2045270060915882	-21.053497385169507	-20.84897037907792	0.184967269228282	0.815032730771718
EIF4E2	Glioblast	diploid	chimp	C40300	-10.0944334214958	-0.5974795824275992	-19.84049976588527	-20.43797934831287	0.4498033847847407	0.5501966152152593
ARMC9	Glioblast	diploid	chimp	C40300	-8.913623408980703	-0.2509404712395948	-18.09535096046942	-18.346291431709016	0.2219313123551404	0.7780686876448597
CAB39	Glioblast	diploid	chimp	C40300	-8.475262515991824	0.2566838693800868	-17.37331070658619	-17.1166268372061	0.2263872622129833	0.7736127377870168
EPC2	Glioblast	diploid	chimp	C40300	-8.451287876550277	-0.4231367317550188	-17.332662834000516	-17.755799565755535	0.3450109308161183	0.6549890691838818
