## Supplementary Table S2 for "Beyond the mean: genetic control of gene expression fidelity and dispersion" (part 98 of 374)

gene	celltype	ploidy	species	donor	log.mean	log.dispersion	log.mean.component.of.variance	log.total.variability	percent.variability.that.is.dispersion	percent.variability.that.is.mean
ARHGEF4	Glioblast	diploid	chimp	C40300	-10.211161508874122	0.9537502420079386	-19.99718690688421	-19.04343666487627	0.6147066327506037	0.3852933672493964
MARCHF7	Glioblast	diploid	chimp	C40300	-8.350787005681717	-0.8746945158613322	-17.160960991917	-18.035655507778333	0.5830106161335876	0.4169893838664124
TANK	Glioblast	diploid	chimp	C40300	-9.266020419510427	-0.1986735537734887	-18.646675528155807	-18.845349081929296	0.1801825240236623	0.8198174759763377
WDR33	Glioblast	diploid	chimp	C40300	-8.670013361763138	-0.9392295283174088	-17.69905000211081	-18.638279530428218	0.6090710809825809	0.390928919017419
SAP130	Glioblast	diploid	chimp	C40300	-9.370753708243855	0.0120792908652199	-18.80552723365203	-18.79344794278681	0.0120066290931398	0.98799337090686
BIN1	Glioblast	diploid	chimp	C40300	-11.271624147215093	-0.1702790183365259	-21.29021288456392	-21.46049190290044	0.1565705485202099	0.8434294514797901
HS6ST1	Glioblast	diploid	chimp	C40300	-9.414776439622202	0.5559744589311606	-18.87161329022064	-18.31563883128948	0.4264868761731716	0.5735131238268284
UGGT1	Glioblast	diploid	chimp	C40300	-8.540990345266119	-0.5098961725135354	-17.484132991062992	-17.994029163576528	0.3994420700043256	0.6005579299956744
GYPC	Glioblast	diploid	chimp	C40300	-11.29339575983978	0.6790592243630548	-21.31429674684772	-20.63523752248466	0.4929061704474953	0.5070938295525047
ATIC	Glioblast	diploid	chimp	C40300	-10.22478171054006	-0.0175575486021273	-20.015284122049508	-20.032841670651635	0.0174043129703036	0.9825956870296964
SMARCAL1	Glioblast	diploid	chimp	C40300	-10.151907223265663	0.6912295261551193	-19.918004240472083	-19.226774714316964	0.4990402528600361	0.5009597471399638
BARD1	Glioblast	diploid	chimp	C40300	-9.51330785154148	0.1232261328718423	-19.018058820249177	-18.89483268737733	0.1159362759134771	0.8840637240865229
STAT4	Glioblast	diploid	chimp	C40300	-10.041521316476388	1.1619978212826254	-19.768536435414514	-18.60653861413189	0.6871394832906698	0.3128605167093302
CARF	Glioblast	diploid	chimp	C40300	-9.551355783401696	-0.0718068560013201	-19.074065735468388	-19.145872591469708	0.0692893603730212	0.9307106396269788
SSB	Glioblast	diploid	chimp	C40300	-9.326715895521298	-0.7070281255871897	-18.73901326761666	-19.44604139320385	0.5068925244660393	0.4931074755339609
NAB1	Glioblast	diploid	chimp	C40300	-9.976857404528104	-0.8803345888606915	-19.679795467086144	-20.56013005594684	0.5853558468454492	0.4146441531545508
PPIG	Glioblast	diploid	chimp	C40300	-8.721776167531337	-0.5492495539031276	-17.78429470504377	-18.333544258946898	0.4226170573853519	0.5773829426146481
FASTKD1	Glioblast	diploid	chimp	C40300	-9.682983720978577	-0.4263298878145747	-19.26548928032713	-19.69181916814171	0.3470990774679874	0.6529009225320127
HECW2	Glioblast	diploid	chimp	C40300	-9.548086941627185	1.1424332732854694	-19.06926585038169	-17.92683257709622	0.6809582392378855	0.3190417607621146
IDH1	Glioblast	diploid	chimp	C40300	-9.598898471939332	-0.2206015380688129	-19.14362376972145	-19.364225307790267	0.1979638024796126	0.8020361975203874
OLA1	Glioblast	diploid	chimp	C40300	-8.223048046102198	-0.4511598501556831	-16.939677076117725	-17.39083692627341	0.363110972769524	0.636889027230476
CIR1	Glioblast	diploid	chimp	C40300	-9.689488936845583	-0.2099891866861015	-19.274855762532525	-19.484844949218623	0.1894069888805299	0.8105930111194701
ITPRID2	Glioblast	diploid	chimp	C40300	-9.642410429088056	1.1536997805527918	-19.20687053759619	-18.0531707570434	0.6845325527311494	0.3154674472688505
FAM117B	Glioblast	diploid	chimp	C40300	-8.564670316029627	-0.2950241582975152	-17.52383802710506	-17.818862185402576	0.2554863989324289	0.744513601067571
WDR12	Glioblast	diploid	chimp	C40300	-9.960764223887807	-0.6205669066364051	-19.657574309132123	-20.278141215768528	0.4623604402502131	0.5376395597497868
ABI2	Glioblast	diploid	chimp	C40300	-8.09215246422428	-0.6713132109093997	-16.70938697717456	-17.38070018808396	0.4889629624667396	0.5110370375332604
ITGAV	Glioblast	diploid	chimp	C40300	-8.948338367845691	0.0238979884489474	-18.15081497317965	-18.126916984730705	0.0236146927426065	0.9763853072573936
CAPN10	Glioblast	diploid	chimp	C40300	-11.0871872186462	-0.3408615633202352	-21.082213287350708	-21.423074850670943	0.2888426483452861	0.7111573516547138
RALB	Glioblast	diploid	chimp	C40300	-10.886414743859016	-0.3333612750136545	-20.847708845520334	-21.181070120533988	0.2834887102353221	0.7165112897646779
UBXN4	Glioblast	diploid	chimp	C40300	-8.648370624560881	-0.5376215468061929	-17.663241998943096	-18.20086354574929	0.4158640585614063	0.5841359414385937
SPOPL	Glioblast	diploid	chimp	C40300	-9.580671758897076	-0.3590313327837968	-19.11701274793916	-19.47604408072296	0.3016475303181779	0.6983524696818221
THSD7B	Glioblast	diploid	chimp	C40300	-11.123682578772751	1.7294060501338393	-21.123935339399225	-19.394529289265385	0.8226102607014744	0.1773897392985256
POLR2D	Glioblast	diploid	chimp	C40300	-10.990646462023028	-0.699942859051106	-20.97050422266784	-21.670447081718944	0.5033863200424122	0.4966136799575877
AMMECR1L	Glioblast	diploid	chimp	C40300	-10.88882605395949	-0.2694079307313153	-20.85057526784042	-21.11998319857173	0.2361683982979744	0.7638316017020256
GALNT13	Glioblast	diploid	chimp	C40300	-9.892459415106584	1.9615304886351368	-19.56265787830197	-17.601127389666832	0.859356996402406	0.140643003597594
PKP4	Glioblast	diploid	chimp	C40300	-8.38329845141012	-0.1187278191452563	-17.216736538085485	-17.33546435723074	0.1119505220635325	0.8880494779364675
SCRN3	Glioblast	diploid	chimp	C40300	-9.320754618953666	-0.148529907469701	-18.7299783079272	-18.878508215396906	0.138025772683091	0.8619742273169089
LNPK	Glioblast	diploid	chimp	C40300	-9.343735051691326	-0.3549876247710096	-18.76476676769408	-19.119754392465087	0.2988178795558147	0.7011821204441854
TMEFF2	Glioblast	diploid	chimp	C40300	-11.351798587106916	2.0184858754138624	-21.37841289885484	-19.35992702344097	0.8671435258807532	0.1328564741192468
CDCA7	Glioblast	diploid	chimp	C40300	-10.662355020833372	0.576355012537437	-20.576057046284923	-19.99970203374749	0.4380570869987368	0.5619429130012632
UBR3	Glioblast	diploid	chimp	C40300	-8.30470112359669	-0.1618422425238855	-17.081519057121263	-17.243361299645148	0.1494246214185541	0.8505753785814458
GULP1	Glioblast	diploid	chimp	C40300	-7.24611663397682	-0.1881050518799246	-15.1345452334519	-15.322650285331823	0.1714723357279539	0.828527664272046
FAM171B	Glioblast	diploid	chimp	C40300	-9.522766964784925	0.0980491135721627	-19.032010985069483	-18.933961871497324	0.0933956239189743	0.9066043760810256
HSPD1	Glioblast	diploid	chimp	C40300	-8.96889958300556	-0.4037139673958627	-18.183546806352044	-18.587260773747907	0.3321648834302881	0.6678351165697118
CCDC150	Glioblast	diploid	chimp	C40300	-10.38837802443878	0.5854027948614053	-20.229625378427134	-19.64422258356573	0.4431184923788318	0.5568815076211682
METTL21A	Glioblast	diploid	chimp	C40300	-10.48016990009586	-0.4707947159756039	-20.347439751649013	-20.818234467624617	0.375494233689536	0.6245057663104641
UNC80	Glioblast	diploid	chimp	C40300	-9.7625639539619	1.2041343638586852	-19.379464501520857	-18.17533013766217	0.7000484639448132	0.2999515360551868
NBEAL1	Glioblast	diploid	chimp	C40300	-8.974164354917605	-0.1286088951937749	-18.19191369875488	-18.320522593948656	0.1206821962779464	0.8793178037220535
KANSL1L	Glioblast	diploid	chimp	C40300	-9.072280708796178	0.1120865047863725	-18.346782352955778	-18.234695848169405	0.1060330782621404	0.8939669217378596
SPAG16	Glioblast	diploid	chimp	C40300	-8.656304853981124	0.7099052429155287	-17.676380582785328	-16.9664753398698	0.5083092135610032	0.4916907864389968
RHBDD1	Glioblast	diploid	chimp	C40300	-9.311567138874912	0.0291536315073986	-18.716039142831363	-18.686885511323965	0.0287327642457334	0.9712672357542664
ANKMY1	Glioblast	diploid	chimp	C40300	-9.684317002673543	0.0454869833742926	-19.267409715770764	-19.22192273239647	0.0444679597060744	0.9555320402939256
COPS7B	Glioblast	diploid	chimp	C40300	-10.192682505866772	-0.2913898454829819	-19.97257179508572	-20.2639616405687	0.2527756807962936	0.7472243192037064
DIS3L2	Glioblast	diploid	chimp	C40300	-8.439596096543585	-0.5632259051504285	-17.31279639239424	-17.87602229754467	0.4306306334722997	0.5693693665277003
CNOT9	Glioblast	diploid	chimp	C40300	-9.713480628152842	-0.4968271015120678	-19.30932354090122	-19.80615064241329	0.3915418237842519	0.608458176215748
STK11IP	Glioblast	diploid	chimp	C40300	-10.785387547342614	-0.4236763308153577	-20.72652162322928	-21.15019795404464	0.3453642669638823	0.6546357330361178
LYPD1	Glioblast	diploid	chimp	C40300	-9.316817197286388	0.7213242469145661	-18.72400664621632	-18.002682399301747	0.5138918976098188	0.4861081023901811
ANKAR	Glioblast	diploid	chimp	C40300	-10.348203791273086	0.236596700154525	-20.17750792115527	-19.940911221000743	0.2106904477442065	0.7893095522557936
AP1S3	Glioblast	diploid	chimp	C40300	-11.137834477272644	0.9250921078635662	-21.14003910105128	-20.21494699318772	0.6035051029048484	0.3964948970951515
FAM168B	Glioblast	diploid	chimp	C40300	-9.39726703239663	-0.9342250228149	-18.84537702785564	-19.779602050670533	0.6071097714575403	0.3928902285424597
MGAT5	Glioblast	diploid	chimp	C40300	-8.173776806425838	0.6871760784872446	-16.853412404276078	-16.166236325788834	0.4970055176809744	0.5029944823190255
PDK1	Glioblast	diploid	chimp	C40300	-9.251811608651847	0.2497827371642883	-18.624948038727	-18.37516530156271	0.2210299940797582	0.7789700059202418
CCDC148	Glioblast	diploid	chimp	C40300	-9.37666743905258	0.5833895276702812	-18.8144283616781	-18.23103883400782	0.4419962117638969	0.5580037882361031
RBMS1	Glioblast	diploid	chimp	C40300	-8.331961678269536	0.2364391138797721	-17.128563894521367	-16.892124780641595	0.2105660535910914	0.7894339464089086
SCN3A	Glioblast	diploid	chimp	C40300	-9.387809227783055	1.037208421868936	-18.83117870938509	-17.793970287516157	0.6455572431783164	0.3544427568216834
PID1	Glioblast	diploid	chimp	C40300	-10.436379324271677	3.306279034858424	-20.291454455660823	-16.985175420802403	0.9633476977289492	0.0366523022710508
TRIP12	Glioblast	diploid	chimp	C40300	-7.653265301587385	-0.7930347498911914	-15.911100750371997	-16.704135500263188	0.5475304223844669	0.4524695776155331
FBXO36	Glioblast	diploid	chimp	C40300	-10.343591369524496	-0.3543594004746317	-20.171502704374763	-20.525862104849395	0.2983772415162968	0.7016227584837033
CFAP210	Glioblast	diploid	chimp	C40300	-9.681950606225032	0.2165306871376947	-19.26400094456359	-19.047470257425896	0.1946921780485304	0.8053078219514695
CNTNAP5	Glioblast	diploid	chimp	C40300	-9.34673129643613	2.663749366781772	-18.76929443785666	-16.10554507107489	0.9303135487509392	0.0696864512490608
NIFK	Glioblast	diploid	chimp	C40300	-11.009121875548905	-1.1095333490156918	-20.992033185989104	-22.1015665350048	0.670287214022758	0.3297127859772419
RBM45	Glioblast	diploid	chimp	C40300	-11.180603151860955	-0.2874531983901356	-21.188452123165643	-21.47590532155578	0.2498283248085162	0.7501716751914838
KCTD18	Glioblast	diploid	chimp	C40300	-11.0549061386264	0.1084336313405849	-21.04507704493661	-20.936643413596023	0.1027615586465344	0.8972384413534655
HYCC2	Glioblast	diploid	chimp	C40300	-10.092835537682433	-0.4701504480585576	-19.838335126097792	-20.30848557415635	0.3750917550221673	0.6249082449778327
TMEM237	Glioblast	diploid	chimp	C40300	-10.382157649228803	-0.3890547273353171	-20.22157784681218	-20.6106325741475	0.3223028195617637	0.6776971804382363
FZD7	Glioblast	diploid	chimp	C40300	-10.928663452373709	-0.2026003271959666	-20.897755712364656	-21.100356039560623	0.1833954491566116	0.8166045508433882
PDE6D	Glioblast	diploid	chimp	C40300	-10.730655097293528	0.3631289375139238	-20.65997637025948	-20.296847432745555	0.3045032479045866	0.6954967520954134
FMNL2	Glioblast	diploid	chimp	C40300	-7.359605484144814	-0.1585160101547753	-15.354485607393066	-15.51300161754784	0.1465906995334289	0.853409300466571
AGAP1	Glioblast	diploid	chimp	C40300	-7.060050977073144	-0.3567414787832845	-14.768126885192473	-15.124868363975756	0.3000465728418109	0.6999534271581891
RFTN2	Glioblast	diploid	chimp	C40300	-8.386894746236166	0.164319253233387	-17.22289265050591	-17.05857339727252	0.1515288985061842	0.8484711014938158
TYW5	Glioblast	diploid	chimp	C40300	-10.421144145684057	-0.7198682264097053	-20.27188263418841	-20.99175086059812	0.5131835987214398	0.4868164012785602
ARL5A	Glioblast	diploid	chimp	C40300	-9.568644183097453	-0.6493942469981634	-19.099414445712835	-19.748808692711	0.4776378966443954	0.5223621033556047
FRZB	Glioblast	diploid	chimp	C40300	-10.591399834748447	1.502572159082007	-20.487842825745883	-18.98527066666388	0.7774430286370773	0.2225569713629226
NUP35	Glioblast	diploid	chimp	C40300	-10.535695224933804	-0.0464868346343721	-20.41785137060293	-20.4643382052373	0.0454228721558481	0.9545771278441518
SLC16A14	Glioblast	diploid	chimp	C40300	-9.77187167121492	0.123209970482062	-19.39270860074488	-19.269498630262817	0.1159219872155084	0.8840780127844916
CFAP221	Glioblast	diploid	chimp	C40300	-9.721925489867903	0.2572777131794801	-19.3214272657476	-19.06414955256812	0.2268465309600041	0.7731534690399958
BBS5	Glioblast	diploid	chimp	C40300	-10.78418648182112	0.203628277113875	-20.72506805308584	-20.521439775971963	0.1842344464401411	0.8157655535598589
ERCC3	Glioblast	diploid	chimp	C40300	-9.625319572467896	-0.5141927526414206	-19.18207532784973	-19.69626808049116	0.402016879872489	0.597983120127511
IWS1	Glioblast	diploid	chimp	C40300	-8.564564330132608	-0.2437295053091759	-17.523660577947567	-17.767390083256743	0.2163004078262906	0.7836995921737094
CCNYL1	Glioblast	diploid	chimp	C40300	-10.150095516797036	-0.128589184732558	-19.91557165974428	-20.044160844476835	0.1206648643476692	0.8793351356523309
COL6A3	Glioblast	diploid	chimp	C40300	-9.409729323040631	3.2841464751482707	-18.86405721593868	-15.579910740790403	0.9625274447950508	0.0374725552049493
TMEM169	Glioblast	diploid	chimp	C40300	-10.925319877021398	0.2489655091472471	-20.8938085826858	-20.64484307353855	0.2203931377735216	0.7796068622264783
ARPC2	Glioblast	diploid	chimp	C40300	-9.455130174244248	-0.5960692062360416	-18.93183569160699	-19.52790489784304	0.44902685310579	0.55097314689421
STK36	Glioblast	diploid	chimp	C40300	-9.838895713813226	-0.5431990459146371	-19.487543525112528	-20.030742571027165	0.4191130073270801	0.5808869926729199
CWC22	Glioblast	diploid	chimp	C40300	-9.657809838147346	-0.3672942700455408	-19.22915952844488	-19.596453798490423	0.3073941980874718	0.6926058019125282
ANKZF1	Glioblast	diploid	chimp	C40300	-10.843070833009898	-0.261182281905782	-20.795976921713933	-21.057159203619715	0.2298594758627694	0.7701405241372306
SGO2	Glioblast	diploid	chimp	C40300	-11.160438651305968	0.6494538373316949	-21.16567406898887	-20.516220231657176	0.477669023448921	0.522330976551079
ICA1L	Glioblast	diploid	chimp	C40300	-10.30811948946006	0.075297045608053	-20.12517092680856	-20.049873881200508	0.0725320548732828	0.9274679451267172
KIF5C	Glioblast	diploid	chimp	C40300	-8.281077733849456	0.2210281528339913	-17.040625428103112	-16.81959727526912	0.1983058899887028	0.8016941100112972
MMADHC	Glioblast	diploid	chimp	C40300	-10.595485569189533	-0.4662557350592848	-20.4929509200766	-20.959206655135883	0.3726531710472757	0.6273468289527243
SEPTIN2	Glioblast	diploid	chimp	C40300	-7.883837712944642	-0.6094959690616442	-16.335505494779852	-16.945001463841496	0.4563751962471269	0.543624803752873
ING5	Glioblast	diploid	chimp	C40300	-10.060854361932916	-0.893405313238194	-19.794898268131	-20.68830358136919	0.5907402804046957	0.4092597195953042
ATG4B	Glioblast	diploid	chimp	C40300	-10.250676228515776	-0.4175511684368302	-20.04958333822844	-20.467134506665268	0.3413422115036743	0.6586577884963257
COL3A1	Glioblast	diploid	chimp	C40300	-7.916623822247291	4.055861969530151	-16.394951131059077	-12.339089161528928	0.9826794560340356	0.0173205439659644
MFF	Glioblast	diploid	chimp	C40300	-9.729032440139909	-0.3354903287869958	-19.331601858418075	-19.66709218720507	0.2850125785260453	0.7149874214739547
IRS1	Glioblast	diploid	chimp	C40300	-9.372337213503856	0.53654485869356	-18.80791138355488	-18.27136652486132	0.4152347876336245	0.5847652123663755
ZEB2	Glioblast	diploid	chimp	C40300	-7.791125522299711	0.5406299919041615	-16.16618985534581	-15.625559863441648	0.4176187586880328	0.5823812413119672
MAP3K2	Glioblast	diploid	chimp	C40300	-8.862676900207452	-0.4264879740422068	-18.01349776082364	-18.439985734865846	0.347202283953871	0.652797716046129
UBE2E3	Glioblast	diploid	chimp	C40300	-8.312132996036505	-0.2276392434009117	-17.094359993607313	-17.321999237008225	0.2035884812719613	0.7964115187280387
HNRNPA3	Glioblast	diploid	chimp	C40300	-8.355900003287985	-0.871829479647591	-17.16974731908342	-18.04157679873101	0.5818142133978652	0.4181857866021348
ZNF804A	Glioblast	diploid	chimp	C40300	-10.218893545384825	2.654184420236696	-20.007465251854907	-17.35328083161821	0.9296438036378633	0.0703561963621366
CERS6	Glioblast	diploid	chimp	C40300	-8.294407942011087	-0.1676478399641858	-17.063715227347284	-17.23136306731147	0.1543484130534966	0.8456515869465033
B3GALT1	Glioblast	diploid	chimp	C40300	-10.362504839714596	1.4241433125339815	-20.196099134735192	-18.77195582220121	0.7592854079243542	0.2407145920756458
SP3	Glioblast	diploid	chimp	C40300	-8.696920522228627	-1.0968785214687105	-17.74343149752506	-18.84031001899377	0.6660882429857569	0.3339117570142431
METAP1D	Glioblast	diploid	chimp	C40300	-10.122890234092331	0.388483893853234	-19.87896059199275	-19.49047669813952	0.3219158568853379	0.678084143114662
RAPH1	Glioblast	diploid	chimp	C40300	-9.728688866085395	0.255095731129746	-19.331110226977213	-19.076014495847467	0.2251576821199995	0.7748423178800005
MZT2A	Glioblast	diploid	chimp	C40300	-9.856856165587349	-0.372944067265184	-19.51279695458245	-19.885741021847632	0.3112962471489439	0.6887037528510561
PSMD1	Glioblast	diploid	chimp	C40300	-8.696516659611081	-0.391204517102075	-17.742766472730736	-18.13397098983281	0.32375816112553	0.67624183887447
AGFG1	Glioblast	diploid	chimp	C40300	-9.0597512102469	-0.5429577361375912	-18.32711762942417	-18.87007536556176	0.4189728167023855	0.5810271832976145
NCKAP5	Glioblast	diploid	chimp	C40300	-7.881375047900992	2.079343944244499	-16.331031279396267	-14.251687335151768	0.8749877997252349	0.1250122002747651
ARL6IP6	Glioblast	diploid	chimp	C40300	-9.66405076096459	-0.5310897175656564	-19.238178480014444	-19.7692681975801	0.4120360941436444	0.5879639058563557
C2orf69	Glioblast	diploid	chimp	C40300	-10.474651961023374	0.3489990262457356	-20.34040725690388	-19.991408230658145	0.2946061828501425	0.7053938171498575
PLEKHM3	Glioblast	diploid	chimp	C40300	-9.837326493956828	-0.2070752047699251	-19.485333908932933	-19.69240911370286	0.1870414906690876	0.8129585093309124
CSRNP3	Glioblast	diploid	chimp	C40300	-7.457774018406331	0.0116679502517236	-15.542563932114728	-15.530895981863004	0.0116001436975763	0.9883998563024238
PRKRA	Glioblast	diploid	chimp	C40300	-10.103756497245804	-0.6650346669513922	-19.853119017958708	-20.5181536849101	0.4857443002797326	0.5142556997202674
D2HGDH	Glioblast	diploid	chimp	C40300	-11.266080908747073	-0.2252334665535507	-21.28406510420556	-21.509298570759107	0.2016701863096498	0.79832981369035
FIGN	Glioblast	diploid	chimp	C40300	-7.88776025407839	0.0423113194638879	-16.34262942257951	-16.30031810311562	0.0414286877916254	0.9585713122083744
CACNB4	Glioblast	diploid	chimp	C40300	-10.11174669332206	0.4948371062715752	-19.863919693490075	-19.3690825872185	0.3903297893381337	0.6096702106618663
ENSG00000183308	Glioblast	diploid	chimp	C40300	-11.2898716135594	0.0419054122402685	-21.310405039708005	-21.268499627467737	0.0410395177935323	0.9589604822064676
CMKLR2	Glioblast	diploid	chimp	C40300	-10.741285443821058	0.5482486626376505	-20.672950038802053	-20.124701376164403	0.4220388705384393	0.5779611294615608
UBE2F	Glioblast	diploid	chimp	C40300	-10.420832289661526	0.1487161135139699	-20.27148150270114	-20.12276538918717	0.1381862625516658	0.8618137374483341
C2orf76	Glioblast	diploid	chimp	C40300	-11.367071238407709	0.2791056288694307	-21.39506202401417	-21.11595639514474	0.2435400050192259	0.7564599949807742
LYPD6	Glioblast	diploid	chimp	C40300	-10.757160289905658	0.7796152937995515	-20.69228031668114	-19.912665022881587	0.5414176031337704	0.4585823968662296
SESTD1	Glioblast	diploid	chimp	C40300	-8.755597624860194	-0.7566024662967976	-17.83969050265724	-18.59629296895404	0.530741958291209	0.469258041708791
PTMA	Glioblast	diploid	chimp	C40300	-9.251598342341856	-0.7432201127880022	-18.62462159982322	-19.367841712611224	0.5244199741254113	0.4755800258745887
NHEJ1	Glioblast	diploid	chimp	C40300	-10.593866960241153	0.4884016305388066	-20.49092770925621	-20.00252607871741	0.3863936195145484	0.6136063804854516
ARL4C	Glioblast	diploid	chimp	C40300	-9.6405779406388	0.0344913442749259	-19.204214907379324	-19.1697235631044	0.0339032980822522	0.9660967019177478
FSIP2	Glioblast	diploid	chimp	C40300	-9.459601090662549	0.9502844640874456	-18.93848697617524	-17.988202512087792	0.6133689748317908	0.3866310251682093
SPATS2L	Glioblast	diploid	chimp	C40300	-8.627943435040024	0.9260511417231676	-17.629355316238975	-16.703304174515807	0.6038851726573105	0.3961148273426896
WDSUB1	Glioblast	diploid	chimp	C40300	-10.64785659455862	0.1671388167095954	-20.55811758515497	-20.390978768445382	0.1539178471557291	0.8460821528442709
PRPF40A	Glioblast	diploid	chimp	C40300	-8.329620360813257	-0.8613020583864747	-17.124529468711156	-17.98583152709763	0.577388540870809	0.4226114591291911
SLC39A10	Glioblast	diploid	chimp	C40300	-8.623661651579155	-0.6750111215415693	-17.62224120541412	-18.29725232695569	0.4908492419652596	0.5091507580347404
PGAP1	Glioblast	diploid	chimp	C40300	-8.63386699871849	0.0890768637482821	-17.63919089959916	-17.55011403585088	0.0852247421830313	0.9147752578169688
TTC30A	Glioblast	diploid	chimp	C40300	-11.16254914558625	0.2821892924671694	-21.168062089796145	-20.88587279732897	0.245869080280999	0.7541309197190009
RPE	Glioblast	diploid	chimp	C40300	-10.438007327240085	0.1663274006389521	-20.29354299524896	-20.127215594610004	0.153231043895908	0.8467689561040921
HIBCH	Glioblast	diploid	chimp	C40300	-8.2312671318569	-0.7082493125920415	-16.954017768638007	-17.66226708123005	0.5074943333717592	0.4925056666282408
TLK1	Glioblast	diploid	chimp	C40300	-8.28444786518745	-0.7976866517669556	-17.046466478448096	-17.84415313021505	0.5496303782799656	0.4503696217200342
COPS8	Glioblast	diploid	chimp	C40300	-10.230138375928108	-1.059174356770754	-20.02239092106221	-21.08156527783297	0.6532580226562383	0.3467419773437616
STK39	Glioblast	diploid	chimp	C40300	-8.428295631491952	0.1349425593914048	-17.29356771262558	-17.158625153234176	0.1262339000968518	0.8737660999031482
ATG9A	Glioblast	diploid	chimp	C40300	-11.235672965241353	0.0214074652172511	-21.25022664566185	-21.228819180444606	0.021179951820879	0.9788200481791208
TRAF3IP1	Glioblast	diploid	chimp	C40300	-9.218617599979378	-0.2764683667993601	-18.5740247812491	-18.85049314804846	0.2415423888060126	0.7584576111939874
GIGYF2	Glioblast	diploid	chimp	C40300	-8.30780029290643	-0.9950185400547406	-17.08687526654375	-18.08189380659849	0.630283410085299	0.3697165899147011
ZDBF2	Glioblast	diploid	chimp	C40300	-9.151479883296124	0.1216189230462595	-18.470324195094825	-18.34870527204856	0.1145142575748651	0.885485742425135
BMPR2	Glioblast	diploid	chimp	C40300	-7.703138451371232	-0.69131949440699	-16.003841920449055	-16.695161414856045	0.4990853213053489	0.5009146786946511
COL5A2	Glioblast	diploid	chimp	C40300	-8.298877029605537	0.9115197889334006	-17.07144800389998	-16.15992821496658	0.5980870631960321	0.4019129368039679
MBD5	Glioblast	diploid	chimp	C40300	-7.26950088475827	-0.8241567148647668	-15.180083896745002	-16.00424061160977	0.5613952946153709	0.4386047053846292
TSN	Glioblast	diploid	chimp	C40300	-10.00744595692927	-0.7808383905527699	-19.72188233342082	-20.50272072397359	0.5419781509025026	0.4580218490974974
KLHL23	Glioblast	diploid	chimp	C40300	-8.65504333805757	-0.3299771093362232	-17.67429247162174	-18.004269580957963	0.2810598097382575	0.7189401902617425
ENSG00000213963	Glioblast	diploid	chimp	C40300	-11.442640453787993	-0.1772504914596063	-21.476724633522448	-21.65397512498205	0.1624300458766012	0.8375699541233987
ENSG00000223725	Glioblast	diploid	chimp	C40300	-10.902972655434636	0.9313549919184678	-20.86736742892344	-19.93601243700497	0.6059805446799741	0.3940194553200259
CHROMR	Glioblast	diploid	chimp	C40300	-11.562049977472416	0.0290680818409861	-21.60332942127612	-21.57426133943513	0.0286496691033871	0.9713503308966128
ENSG00000226266	Glioblast	diploid	chimp	C40300	-11.06093045747402	0.7295878612020346	-21.052023968257384	-20.32243610705535	0.5178923555841275	0.4821076444158725
LINC01876	Glioblast	diploid	chimp	C40300	-11.398845265859046	1.7907276283418485	-21.42954351954613	-19.63881589120428	0.8331612710971399	0.16683872890286
COPS8-DT	Glioblast	diploid	chimp	C40300	-9.142194249914755	0.6983694007530304	-18.45590749072862	-17.75753808997559	0.5026043040533126	0.4973956959466875
SPOPL-DT	Glioblast	diploid	chimp	C40300	-10.494635665001418	0.6355808613951198	-20.365845847840216	-19.730264986445096	0.4703722413667	0.5296277586333
KANSL1L-AS1	Glioblast	diploid	chimp	C40300	-11.281592704479404	-0.5010836134524189	-21.301252446406966	-21.802336059859385	0.394126229098482	0.6058737709015181
SNHG31	Glioblast	diploid	chimp	C40300	-10.732436484912656	1.1529396955509232	-20.662152089030887	-19.509212393479963	0.6842926795054305	0.3157073204945694
FSIP2-AS1	Glioblast	diploid	chimp	C40300	-9.152423702806882	0.4955329816351614	-18.47178854301552	-17.976255561380356	0.3907538962377601	0.6092461037622399
DIRC3	Glioblast	diploid	chimp	C40300	-8.536123367902023	1.4107091466693122	-17.47595784007347	-16.065248693404158	0.7560297888686691	0.2439702111313308
MMADHC-DT	Glioblast	diploid	chimp	C40300	-9.90178787021329	1.6764801255361554	-19.575678203157345	-17.89919807762119	0.8129688550640953	0.1870311449359046
DIRC3-AS1	Glioblast	diploid	chimp	C40300	-9.424802356192409	1.612546582062965	-18.886607368631463	-17.274060786568498	0.8006207685436972	0.1993792314563028
GBX2-AS1	Glioblast	diploid	chimp	C40300	-9.680914953116709	1.7468149396062564	-19.26250872806622	-17.515693788459963	0.8256716936738361	0.1743283063261638
ERICH2-DT	Glioblast	diploid	chimp	C40300	-11.45118794190525	-0.3536809099379177	-21.48588619601983	-21.839567105957748	0.2979010355819808	0.7020989644180191
NIFK-AS1	Glioblast	diploid	chimp	C40300	-10.90323612712194	0.5217560679541897	-20.867679775750823	-20.34592370779664	0.4065225543648539	0.593477445635146
LINC01473	Glioblast	diploid	chimp	C40300	-7.42857476168312	-0.2976825578436983	-15.486832357609297	-15.784514915452991	0.2574629851096768	0.7425370148903232
ENSG00000272800	Glioblast	diploid	chimp	C40300	-10.406368388052687	-0.0686308470249592	-20.252854665224884	-20.321485512249843	0.066328715999294	0.933671284000706
ENSG00000273118	Glioblast	diploid	chimp	C40300	-10.073264840169005	1.3876065185698143	-19.811779571745664	-18.42417305317585	0.7503278242369374	0.2496721757630626
ENSG00000286797	Glioblast	diploid	chimp	C40300	-8.684614798851515	1.0312733148195683	-17.723152837692147	-16.69187952287258	0.6434473323940734	0.3565526676059268
ENSG00000286980	Glioblast	diploid	chimp	C40300	-8.777911209541276	2.561986040360919	-17.876106780432256	-15.314120740071337	0.92284863753347	0.0771513624665299
C2orf27A	Glioblast	diploid	chimp	C40300	-10.73154309899772	0.5584021029301667	-20.66106102451729	-20.10265892158713	0.4278774732463094	0.5721225267536906
ENSG00000287621	Glioblast	diploid	chimp	C40300	-9.512635389730471	1.3238570864926442	-19.017066229010023	-17.69320914251738	0.7338930774499505	0.2661069225500495
ENSG00000289349	Glioblast	diploid	chimp	C40300	-7.241828913274802	0.9209966622476958	-15.126182894894033	-14.205186232646335	0.6018779499328808	0.3981220500671192
SEMA3F	Glioblast	diploid	chimp	C40300	-11.56400803197406	-0.1712176450265304	-21.605380627324337	-21.776598272350867	0.1573618424915885	0.8426381575084114
RBM5	Glioblast	diploid	chimp	C40300	-8.699831041681222	-0.8231917155569806	-17.748223128085392	-18.571414843642373	0.560971837093036	0.439028162906964
PLXND1	Glioblast	diploid	chimp	C40300	-11.27512811865567	-0.3568701227916442	-21.29409568386332	-21.650965806654963	0.300136611864731	0.6998633881352689
RBM6	Glioblast	diploid	chimp	C40300	-7.985296427947554	-0.8056169394773252	-16.518735691835516	-17.324352631312845	0.5531878145658347	0.4468121854341653
CACNA2D2	Glioblast	diploid	chimp	C40300	-9.914579263229095	-0.2537297921059682	-19.59350240418768	-19.84723219629365	0.2240985715852009	0.775901428414799
SEC62	Glioblast	diploid	chimp	C40300	-8.971752836281711	-0.6264840293795507	-18.188081978866588	-18.81456600824614	0.4655323260434502	0.5344676739565498
UQCRC1	Glioblast	diploid	chimp	C40300	-10.666180358714454	-0.1162005518372986	-20.58078295891645	-20.69698351075375	0.1097033452379061	0.8902966547620939
NISCH	Glioblast	diploid	chimp	C40300	-9.299732919463963	-1.1172515715676	-18.69805836950687	-19.81530994107447	0.6728222152469724	0.3271777847530275
ABHD5	Glioblast	diploid	chimp	C40300	-10.674975847523015	-0.5085810418216782	-20.59163751250017	-21.10021855432185	0.3986517382574925	0.6013482617425074
LARS2	Glioblast	diploid	chimp	C40300	-9.416664840132556	-0.2890101581609627	-18.874439059406846	-19.16344921756781	0.2509954031452317	0.7490045968547683
GLT8D1	Glioblast	diploid	chimp	C40300	-10.653204670771377	-0.4038891151001174	-20.564740079930825	-20.968629195030942	0.3322818429748791	0.6677181570251208
ATP2C1	Glioblast	diploid	chimp	C40300	-8.499960461196299	-0.5975910522671555	-17.415059283269553	-18.01265033553671	0.4498647116950491	0.5501352883049508
WWTR1	Glioblast	diploid	chimp	C40300	-8.733650385792473	0.3153647647176427	-17.803770592820353	-17.48840582810271	0.2704772784190986	0.7295227215809014
ALAS1	Glioblast	diploid	chimp	C40300	-10.842207390052742	-0.5217893095871452	-20.79494239428677	-21.316731703873923	0.4065422821963746	0.5934577178036253
ARHGAP31	Glioblast	diploid	chimp	C40300	-11.249929549602628	0.7672443305038538	-21.266115670349272	-20.49887133984542	0.5357092610896836	0.4642907389103164
SLC4A7	Glioblast	diploid	chimp	C40300	-8.803013248527368	-0.1025318491212241	-17.916949494225374	-18.0194813433466	0.0974505961102124	0.9025494038897875
TBC1D23	Glioblast	diploid	chimp	C40300	-9.87321900869993	-0.0534918667138732	-19.53574536148929	-19.589237228203167	0.0520863493746052	0.9479136506253948
LSG1	Glioblast	diploid	chimp	C40300	-10.445014267030505	-0.251338120905654	-20.30252576587406	-20.55386388677972	0.222240649600951	0.777759350399049
DCUN1D1	Glioblast	diploid	chimp	C40300	-9.450103420149304	-0.0638397829809987	-18.9243525101603	-18.9881922931413	0.0618447040647379	0.938155295935262
EPHA3	Glioblast	diploid	chimp	C40300	-7.7442764855315325	1.512612715037534	-16.079948515463084	-14.56733580042555	0.7796664435215408	0.2203335564784592
MAP4	Glioblast	diploid	chimp	C40300	-8.092726584114253	-0.303151066156179	-16.710404869505556	-17.013555935661735	0.2615124725286089	0.7384875274713911
POLQ	Glioblast	diploid	chimp	C40300	-11.159930509103402	1.0662635771982494	-21.16509896786388	-20.098835390665624	0.6557074604045829	0.3442925395954171
PIK3CB	Glioblast	diploid	chimp	C40300	-9.210326274405428	0.0520807789952366	-18.56126903015253	-18.50918825115729	0.0507478158919042	0.9492521841080958
MCF2L2	Glioblast	diploid	chimp	C40300	-9.7531181995069	1.1428547375798637	-19.366005474878392	-18.22315073729853	0.6810926756164106	0.3189073243835894
DCBLD2	Glioblast	diploid	chimp	C40300	-8.655063192595426	-0.2199120224878684	-17.674325338216157	-17.894237360704025	0.197410595324382	0.802589404675618
USP13	Glioblast	diploid	chimp	C40300	-9.701460066555956	0.2444783116807158	-19.29206918167361	-19.0475908699929	0.2168870274146305	0.7831129725853695
ATP11B	Glioblast	diploid	chimp	C40300	-8.760204401959866	-0.5369363291948446	-17.847217392284517	-18.38415372147936	0.4154636611629028	0.5845363388370971
SEC61A1	Glioblast	diploid	chimp	C40300	-9.673811682545706	-0.1438364734049173	-19.252267968301272	-19.39610444170619	0.1339706446876706	0.8660293553123295
DGKG	Glioblast	diploid	chimp	C40300	-10.95715255357893	3.203232096890666	-20.93129265450164	-17.72806055761097	0.9593693307333966	0.0406306692666033
TNK2	Glioblast	diploid	chimp	C40300	-10.909249048458449	-0.2564806094990501	-20.87480417609872	-21.131284785597767	0.226230001798107	0.773769998201893
ST3GAL6	Glioblast	diploid	chimp	C40300	-10.083245118271828	0.2404411601077568	-19.82533185199691	-19.58489069188916	0.2137190912290162	0.7862809087709839
PDIA5	Glioblast	diploid	chimp	C40300	-10.46342126375276	0.1877593880788983	-20.3260743173578	-20.138314929278906	0.1711858942028852	0.8288141057971149
NDUFB4	Glioblast	diploid	chimp	C40300	-11.499469762970628	-1.0420733990622149	-21.537349968977782	-22.57942336804	0.6472774114241904	0.3527225885758096
MYLK	Glioblast	diploid	chimp	C40300	-9.699285678197755	1.4850556476734802	-19.288944830883057	-17.803889183209577	0.7735102633011334	0.2264897366988665
ZBTB11	Glioblast	diploid	chimp	C40300	-10.06450472426246	-0.0473372825847988	-19.799867000775784	-19.847204283360583	0.0462343452110402	0.9537656547889598
RHOA	Glioblast	diploid	chimp	C40300	-8.906935809996575	-0.4344596384011261	-18.084637262693896	-18.519096901095025	0.3523854814369274	0.6476145185630726
IP6K2	Glioblast	diploid	chimp	C40300	-9.267824150614022	-0.6558711806343709	-18.64943069618254	-19.305301876816912	0.4810102682190277	0.5189897317809722
IFT80	Glioblast	diploid	chimp	C40300	-9.206188537463117	-0.323966404532399	-18.55489797358097	-18.878864378113374	0.2767254592819176	0.7232745407180823
ATP1B3	Glioblast	diploid	chimp	C40300	-9.52834355999723	-0.2847280151490033	-19.040227684424213	-19.324955699573216	0.2477811813777742	0.7522188186222257
PFN2	Glioblast	diploid	chimp	C40300	-8.412444323729918	-0.2866754387016393	-17.26655041803283	-17.553225856734468	0.2492446445680424	0.7507553554319576
ZXDC	Glioblast	diploid	chimp	C40300	-9.735311803043736	-0.3476375639806654	-19.340582859668	-19.68822042364866	0.2936451617375328	0.7063548382624671
RAD18	Glioblast	diploid	chimp	C40300	-9.968712539782238	0.7056137019911545	-19.668555958088795	-18.96294225609764	0.5061945681306683	0.4938054318693317
LMCD1	Glioblast	diploid	chimp	C40300	-10.887247574860664	2.2705334082308504	-20.84869900296392	-18.57816559473307	0.8967429127893012	0.1032570872106988
HLTF	Glioblast	diploid	chimp	C40300	-8.693732237715725	-0.5222294129505477	-17.73818054623063	-18.26040995918117	0.4068034074687471	0.5931965925312529
TFRC	Glioblast	diploid	chimp	C40300	-9.883831026747131	1.1131672553526322	-19.55059848978135	-18.43743123442872	0.6714831850656218	0.3285168149343783
TRNT1	Glioblast	diploid	chimp	C40300	-10.056732180263785	-0.1326028049470977	-19.789283964846103	-19.9218867697932	0.1241871084201124	0.8758128915798875
MCM2	Glioblast	diploid	chimp	C40300	-10.10227919971706	0.8088007001850457	-19.85112063270046	-19.04231993251541	0.5546080955284862	0.4453919044715137
PPP2R3A	Glioblast	diploid	chimp	C40300	-8.380229976158281	-0.1224646535705247	-17.211481806335716	-17.33394645990624	0.1152628233089719	0.8847371766910279
IGF2BP2	Glioblast	diploid	chimp	C40300	-7.112288934132579	-1.0334956938511513	-14.871729465847803	-15.905225159698954	0.6442388477169148	0.3557611522830852
MAP3K13	Glioblast	diploid	chimp	C40300	-8.99193756193197	0.2186268938001489	-18.220116483435543	-18.001489589635394	0.1963785016114009	0.8036214983885992
ST6GAL1	Glioblast	diploid	chimp	C40300	-9.693100746901823	0.6840297887541736	-19.280052379199827	-18.596022590445653	0.4954204590862306	0.5045795409137693
MGLL	Glioblast	diploid	chimp	C40300	-9.989346778038408	1.1251924522645815	-19.69700325065237	-18.571810798387787	0.6754100067323624	0.3245899932676376
FNDC3B	Glioblast	diploid	chimp	C40300	-7.039391691090284	-0.1128617240377281	-14.726996317783671	-14.8398580418214	0.1067258300779813	0.8932741699220188
PLD1	Glioblast	diploid	chimp	C40300	-10.261797175758296	1.56827870170142	-20.064270841329265	-18.495992139627845	0.7915964014424575	0.2084035985575424
DLG1	Glioblast	diploid	chimp	C40300	-7.7493664790213055	-0.7004677967914361	-16.089340565772634	-16.78980836256407	0.503646942894016	0.496353057105984
RAB7A	Glioblast	diploid	chimp	C40300	-8.30656070059627	-0.990795684870218	-17.084733154006486	-18.075528838876703	0.6287188493350383	0.3712811506649617
EXOSC7	Glioblast	diploid	chimp	C40300	-10.885185247681788	-0.470047050980753	-20.846246825642023	-21.316293876622776	0.3750271379951923	0.6249728620048077
MKRN2	Glioblast	diploid	chimp	C40300	-10.785180689119812	0.1689111407377801	-20.72627129789954	-20.55736015716176	0.1554160508416661	0.8445839491583339
PTPN23	Glioblast	diploid	chimp	C40300	-10.459249940470263	0.0058076899291882	-20.32074404024836	-20.31493635031917	0.0057908578988666	0.9942091421011334
MLH1	Glioblast	diploid	chimp	C40300	-10.483904206603125	-0.6821419569714209	-20.35219543430492	-21.03433739127634	0.4944669980881496	0.5055330019118504
RARB	Glioblast	diploid	chimp	C40300	-10.357612627293278	3.039154496211424	-20.18974412006002	-17.150589623848596	0.9521246488226652	0.0478753511773346
TOP2B	Glioblast	diploid	chimp	C40300	-7.854461153312914	-0.4913524846633308	-16.2820509925291	-16.77340347719243	0.3882016135579667	0.6117983864420333
MCCC1	Glioblast	diploid	chimp	C40300	-9.836425918387596	-0.4106298031708811	-19.48406557735011	-19.89469538052099	0.3367675873040887	0.6632324126959113
CRYBG3	Glioblast	diploid	chimp	C40300	-9.59119531113894	0.2640205762588258	-19.132385617843067	-18.86836504158424	0.2320422622030452	0.767957737796955
EPHA6	Glioblast	diploid	chimp	C40300	-9.699182950144776	1.8276693683791088	-19.288797197812883	-17.461127829433774	0.8392121312819725	0.1607878687180274
CPOX	Glioblast	diploid	chimp	C40300	-11.191874047481658	-0.0437639392129547	-21.201146831204703	-21.244910770417658	0.0428201165575041	0.9571798834424956
CLDND1	Glioblast	diploid	chimp	C40300	-10.62352950757328	-0.3303090834120858	-20.52791803748163	-20.85822712089372	0.2812984396318594	0.7187015603681405
PCNP	Glioblast	diploid	chimp	C40300	-9.267823524180564	-0.4419532462319679	-18.64942973943432	-19.09138298566629	0.3572203128746011	0.6427796871253989
UBA5	Glioblast	diploid	chimp	C40300	-9.480982545632449	-0.0778053131473159	-18.97023793277292	-19.04804324592024	0.0748554775128248	0.9251445224871752
SEMA5B	Glioblast	diploid	chimp	C40300	-9.87702396528898	0.7078218892703596	-19.541073681896663	-18.833251792626307	0.50728377996927	0.49271622003073
GSK3B	Glioblast	diploid	chimp	C40300	-8.186332091650023	-0.3142166782139632	-16.87544252145161	-17.189659199665574	0.2696392422513687	0.7303607577486314
ITGB5	Glioblast	diploid	chimp	C40300	-9.585354044175142	-0.234957554323401	-19.123855517361307	-19.358813071684708	0.2093955933444821	0.7906044066555178
RNF13	Glioblast	diploid	chimp	C40300	-9.583023693051476	-0.3371270024949098	-19.120450476324176	-19.457577478819086	0.2861818225437854	0.7138181774562146
CHMP2B	Glioblast	diploid	chimp	C40300	-11.107711292456084	-0.2949129287818798	-21.105710977707407	-21.400623906489287	0.2554035824394643	0.7445964175605355
MYNN	Glioblast	diploid	chimp	C40300	-10.674398772960146	0.242067391205758	-20.590925837731533	-20.34885844652577	0.214996726547908	0.7850032734520922
MECOM	Glioblast	diploid	chimp	C40300	-7.871446235730596	2.3415828814351016	-16.312979572346684	-13.971396690911584	0.90382471638829	0.0961752836117101
DOCK3	Glioblast	diploid	chimp	C40300	-7.365886277519438	0.2466671880361168	-15.36657911493104	-15.119911926894922	0.2185992902344835	0.7814007097655165
PCBP4	Glioblast	diploid	chimp	C40300	-10.921507879730653	-0.2111448753793433	-20.88930562486357	-21.10045050024292	0.1903432409461324	0.8096567590538677
DNAJB11	Glioblast	diploid	chimp	C40300	-10.067536025437803	0.2123819620969732	-19.803990974556715	-19.59160901245974	0.1913442372813029	0.8086557627186973
P3H2	Glioblast	diploid	chimp	C40300	-11.5803115587674	0.9937300094675692	-21.62242865621201	-20.62869864674444	0.6298067118964662	0.3701932881035338
CMTM6	Glioblast	diploid	chimp	C40300	-10.809800358300468	-0.2966047074238531	-20.756001485621795	-21.052606193045648	0.2566622097959484	0.7433377902040516
CDV3	Glioblast	diploid	chimp	C40300	-9.481436209432394	-0.7150530557688413	-18.970910577615747	-19.68596363338459	0.5108338419787661	0.489166158021234
CD200	Glioblast	diploid	chimp	C40300	-9.75023230993849	0.1608964125216266	-19.361889721662106	-19.200993309140483	0.1486197411263483	0.8513802588736518
CCDC80	Glioblast	diploid	chimp	C40300	-8.228093326749903	0.8548405543016457	-16.948481774658866	-16.09364122035722	0.5746489939360655	0.4253510060639344
LRRFIP2	Glioblast	diploid	chimp	C40300	-8.903283499736222	-0.1227940587879388	-18.07878222539621	-18.20157628418416	0.1155542123558431	0.8844457876441568
SEC22C	Glioblast	diploid	chimp	C40300	-10.468863625608677	-0.0388855294454445	-20.33302330855555	-20.371908838000994	0.0381391924152187	0.9618608075847812
XYLB	Glioblast	diploid	chimp	C40300	-11.07922569690325	0.6413881158155127	-21.073074565370195	-20.43168644955468	0.4734390111343486	0.5265609888656514
EHHADH	Glioblast	diploid	chimp	C40300	-10.682658495413625	0.5232829819079932	-20.601105474056045	-20.07782249214805	0.4074280518735433	0.5925719481264567
SMC4	Glioblast	diploid	chimp	C40300	-9.057728150792483	0.2496225757711057	-18.323939413297328	-18.074316837526226	0.2209052231668876	0.7790947768331123
ACTR8	Glioblast	diploid	chimp	C40300	-10.423603520770678	-0.2845820920695701	-20.275045345806944	-20.559627437876514	0.2476714072822611	0.7523285927177389
TBCCD1	Glioblast	diploid	chimp	C40300	-11.283055655968685	0.0465017985027989	-21.302870827163662	-21.256369028660863	0.0454371562155198	0.9545628437844802
TIMMDC1	Glioblast	diploid	chimp	C40300	-9.968266115505145	-0.5769410591074012	-19.66793951393494	-20.24488057304234	0.4383863152344549	0.5616136847655451
CRBN	Glioblast	diploid	chimp	C40300	-9.884280443273475	-0.3109414849985193	-19.55122699683797	-19.86216848183649	0.2672432481227035	0.7327567518772965
BCL6	Glioblast	diploid	chimp	C40300	-11.090144671219772	0.3657036793518778	-21.085604657728847	-20.71990097837697	0.3062916691408797	0.6937083308591202
ARL6	Glioblast	diploid	chimp	C40300	-10.360356716808267	0.0092941075245462	-20.193309325601675	-20.18401521807713	0.0092510508017266	0.9907489491982734
NPHP3	Glioblast	diploid	chimp	C40300	-9.638331491949897	-0.5072740952945657	-19.20095841111189	-19.708232506406457	0.397865294427151	0.602134705572849
AMOTL2	Glioblast	diploid	chimp	C40300	-9.91443550576992	0.2909902451902403	-19.59330227497933	-19.30231202978909	0.252477030073112	0.7475229699268879
NIT2	Glioblast	diploid	chimp	C40300	-11.567587769156365	-1.1592334440310632	-21.609128593518136	-22.7683620375492	0.686273422287219	0.313726577712781
FAM162A	Glioblast	diploid	chimp	C40300	-9.427888440143343	0.6163972337902058	-18.891218476968763	-18.27482124317856	0.460113978927272	0.539886021072728
OGG1	Glioblast	diploid	chimp	C40300	-9.922157745618192	-0.1769944640191276	-19.60404652815292	-19.781040992172045	0.162215577531306	0.837784422468694
KPNA1	Glioblast	diploid	chimp	C40300	-8.93197285272954	-0.3974414756693036	-18.124699208656693	-18.522140684326	0.3279627279717366	0.6720372720282632
PCCB	Glioblast	diploid	chimp	C40300	-9.550894512189569	-0.4731552671731834	-19.073388551755663	-19.546543818928846	0.376966672956231	0.623033327043769
ARMC8	Glioblast	diploid	chimp	C40300	-9.16628569660356	-0.4409181268481959	-18.493274153496408	-18.934192280344604	0.3565546146818509	0.6434453853181491
CEP70	Glioblast	diploid	chimp	C40300	-10.063407790881543	-0.1124956594477311	-19.79837419000772	-19.910869849455448	0.106398774177074	0.893601225822926
SLC25A36	Glioblast	diploid	chimp	C40300	-8.812150832273387	-0.7312191243442606	-17.931784264283273	-18.663003388627533	0.5186781589147902	0.4813218410852098
TFDP2	Glioblast	diploid	chimp	C40300	-8.045208555168676	-0.4408238555632095	-16.625924127038623	-17.066747982601832	0.3564939533992948	0.6435060466007052
XRN1	Glioblast	diploid	chimp	C40300	-8.478142998346282	-0.7324447943823175	-17.37818634476554	-18.110631139147856	0.5192677392847646	0.4807322607152354
KAT2B	Glioblast	diploid	chimp	C40300	-9.28275548375861	0.3927120852904408	-18.67221193563352	-18.27949985034308	0.3247768737271626	0.6752231262728374
BCHE	Glioblast	diploid	chimp	C40300	-10.5776363572415	0.4639602136822169	-20.47060968508768	-20.006649471405463	0.3712114288486556	0.6287885711513446
SERPINI2	Glioblast	diploid	chimp	C40300	-9.376913074120518	0.7263208414489561	-18.81479792435004	-18.088477082901083	0.5163147247143293	0.4836852752856707
PDCD10	Glioblast	diploid	chimp	C40300	-10.290106816599486	-0.3906270478028907	-20.101542901956503	-20.4921699497594	0.3233675394495985	0.6766324605504015
WNT5A	Glioblast	diploid	chimp	C40300	-10.180210435193596	1.3221676153958484	-19.95591792673516	-18.633750311339305	0.7334431175055116	0.2665568824944884
PFKFB4	Glioblast	diploid	chimp	C40300	-9.606987981582494	0.6233965148011398	-19.155412215428303	-18.532015700627166	0.4638795992122457	0.5361204007877542
COL7A1	Glioblast	diploid	chimp	C40300	-10.751503793225996	-0.0011842174999545	-20.685398627136944	-20.6865828446369	0.0011835165911143	0.9988164834088856
FGF12	Glioblast	diploid	chimp	C40300	-8.214808620363698	2.500439270003561	-16.925286722532867	-14.424847452529306	0.9179510509354142	0.0820489490645856
PRKAR2A	Glioblast	diploid	chimp	C40300	-9.50442258315033	-0.2091530608674361	-19.004936041171906	-19.214089102039345	0.1887289477111411	0.8112710522888588
HES1	Glioblast	diploid	chimp	C40300	-10.53378811920667	0.2036643683425865	-20.41544365761272	-20.211779289270133	0.1842638878900173	0.8157361121099826
USP4	Glioblast	diploid	chimp	C40300	-9.322544920624644	-0.6068305563708982	-18.732692484202914	-19.339523040573813	0.4549242790085837	0.5450757209914163
ACAP2	Glioblast	diploid	chimp	C40300	-8.672311163730566	-0.5130341227907316	-17.702845976611993	-18.215880099402725	0.4013236372510557	0.5986763627489443
ECT2	Glioblast	diploid	chimp	C40300	-10.606047047600304	0.6384175763354101	-20.50613899596405	-19.867721419628644	0.4718725154114562	0.5281274845885437
GNAI2	Glioblast	diploid	chimp	C40300	-9.0445508271521	-0.2209003737870887	-18.303216972406567	-18.52411734619365	0.1982034437343152	0.8017965562656848
TFG	Glioblast	diploid	chimp	C40300	-9.244970938267496	-0.4150828331896363	-18.61447253811892	-19.02955537130856	0.3397144151213671	0.660285584878633
FXR1	Glioblast	diploid	chimp	C40300	-8.509996631399412	-0.7952528527975602	-17.43198765797627	-18.22724051077383	0.5485329342213816	0.4514670657786184
CBLB	Glioblast	diploid	chimp	C40300	-8.005906392184842	-0.0340768189659427	-16.555693508620216	-16.58977032758616	0.0335027435341189	0.9664972564658812
BBX	Glioblast	diploid	chimp	C40300	-7.729006970462017	-0.8252007980469003	-16.051740734800696	-16.876941532847596	0.5618529954314266	0.4381470045685735
IFT57	Glioblast	diploid	chimp	C40300	-9.6826474953489	-0.7852427371726804	-19.26500492819693	-20.05024766536961	0.5439910019846723	0.4560089980153276
GNB4	Glioblast	diploid	chimp	C40300	-9.369247989016168	-0.0183671013259924	-18.80325971349181	-18.821626814817805	0.0181994540874416	0.9818005459125584
IQCG	Glioblast	diploid	chimp	C40300	-11.183466095311482	0.0830997316683837	-21.19167924773684	-21.10857951606845	0.0797406363583457	0.9202593636416544
GBE1	Glioblast	diploid	chimp	C40300	-9.173282406064285	0.3340743063620551	-18.504103559238192	-18.170029252876137	0.2839994231476112	0.7160005768523888
UMPS	Glioblast	diploid	chimp	C40300	-10.542599252325736	-0.3415827385139103	-20.42656131898048	-20.76814405749439	0.2893553324963329	0.7106446675036671
NCBP2	Glioblast	diploid	chimp	C40300	-10.06429792776674	-0.4392355223649354	-19.799585591768366	-20.2388211141333	0.3554710392329749	0.644528960767025
SNX4	Glioblast	diploid	chimp	C40300	-9.305757972565068	-0.385012296000678	-18.70721642182085	-19.092228717821524	0.3195577305654574	0.6804422694345427
FRMD4B	Glioblast	diploid	chimp	C40300	-9.550840260753583	0.941079058631459	-19.073308903305755	-18.132229844674296	0.6097934476435035	0.3902065523564965
SLC41A3	Glioblast	diploid	chimp	C40300	-11.07569959313918	-0.2772807490692948	-21.06902285450024	-21.34630360356953	0.2421582961118829	0.7578417038881171
PLXNA1	Glioblast	diploid	chimp	C40300	-9.660366020058396	-0.3081585816187378	-19.23285453070503	-19.541013112323768	0.265201216811312	0.7347987831886882
ATP6V1A	Glioblast	diploid	chimp	C40300	-9.563121250131156	-0.639465406738875	-19.09132336561178	-19.730788772350653	0.4724256136195481	0.5275743863804518
PODXL2	Glioblast	diploid	chimp	C40300	-11.333428728027313	-0.2600535986575849	-21.358322839830013	-21.6183764384876	0.2289897404188365	0.7710102595811634
KLHL18	Glioblast	diploid	chimp	C40300	-9.9015025166148	-0.1951450603713311	-19.575280186457423	-19.770425246828754	0.1772846939881881	0.8227153060118119
SCAP	Glioblast	diploid	chimp	C40300	-9.847133649620634	-0.4031788344118432	-19.499134907415275	-19.90231374182712	0.3318074071913928	0.6681925928086072
EFCC1	Glioblast	diploid	chimp	C40300	-9.095558384079826	0.2289144702710927	-18.383228955846047	-18.15431448557496	0.204603439351913	0.795396560648087
CFAP92	Glioblast	diploid	chimp	C40300	-9.143436666310546	0.2566417398382796	-18.457837487996663	-18.201195748158383	0.2263546695762525	0.7736453304237475
NEK11	Glioblast	diploid	chimp	C40300	-8.727677686357834	0.1887885811833137	-17.793977957921072	-17.60518937673776	0.1720384651600823	0.8279615348399176
MRPL3	Glioblast	diploid	chimp	C40300	-10.033329424734742	-0.5592327272898387	-19.757342707942826	-20.31657543523266	0.4283524948441817	0.5716475051558183
PLSCR4	Glioblast	diploid	chimp	C40300	-11.035234325429569	0.2833349519856796	-21.02233973255084	-20.73900478056516	0.2467325628244345	0.7532674371755654
HEMK1	Glioblast	diploid	chimp	C40300	-11.687506486579492	-0.2424878111398634	-21.73313517102536	-21.975622982165216	0.2153266882063157	0.7846733117936843
MAPKAPK3	Glioblast	diploid	chimp	C40300	-10.972654364239492	-0.0686748649103776	-20.94946988723326	-21.01814475214364	0.0663698133303761	0.933630186669624
ACVR2B	Glioblast	diploid	chimp	C40300	-8.743463554501169	-0.8850219198191632	-17.81984374174924	-18.7048656615684	0.5872948732418453	0.4127051267581547
WDR48	Glioblast	diploid	chimp	C40300	-9.186532885925224	-0.4216182335131364	-18.5245844232704	-18.946202656783537	0.3440155755347486	0.6559844244652514
COMMD2	Glioblast	diploid	chimp	C40300	-10.495384084734436	-0.1206399875072996	-20.366796939750248	-20.487436927257548	0.1136469996868375	0.8863530003131624
GORASP1	Glioblast	diploid	chimp	C40300	-10.93476118145393	-0.2898629464149174	-20.90494813621844	-21.19481108263335	0.2516338731890168	0.7483661268109834
PEX5L	Glioblast	diploid	chimp	C40300	-10.45022064747096	1.4853499725923491	-20.3091936066603	-18.823843634067952	0.7735769150653933	0.2264230849346067
ABCC5	Glioblast	diploid	chimp	C40300	-9.674213054510584	0.0668521474714083	-19.25284690594043	-19.185994758469025	0.0646665174656185	0.9353334825343816
ARHGEF26	Glioblast	diploid	chimp	C40300	-9.509331463822376	0.0111361916475906	-19.01218807665008	-19.00105188500248	0.0110744138013541	0.988925586198646
KLHL24	Glioblast	diploid	chimp	C40300	-9.313592097476048	-0.0211686643669217	-18.719112908179568	-18.74028157254649	0.020946180849812	0.979053819150188
PLCH1	Glioblast	diploid	chimp	C40300	-7.715025864179162	-0.0489250583017621	-16.025870327960526	-16.074795386262288	0.0477475095566911	0.9522524904433088
DNAH1	Glioblast	diploid	chimp	C40300	-10.213458260883648	-0.0171172400513732	-20.000241328129512	-20.017358568180885	0.0169715724246803	0.9830284275753196
SSR3	Glioblast	diploid	chimp	C40300	-10.000495672812589	-0.3242565341668282	-19.712336589392248	-20.03659312355908	0.2769352722220605	0.7230647277779396
NKTR	Glioblast	diploid	chimp	C40300	-7.937780542587177	-1.0232711916171446	-16.43319185065652	-17.456463042273665	0.6405827077662297	0.3594172922337702
CLCN2	Glioblast	diploid	chimp	C40300	-11.310127110703222	-0.1270221718599167	-21.33273772460692	-21.45975989646684	0.1192858546899768	0.8807141453100232
FOXP1	Glioblast	diploid	chimp	C40300	-8.033320536733381	0.3721463339199751	-16.604715006116194	-16.232568672196216	0.3107466260039141	0.689253373996086
EIF4G1	Glioblast	diploid	chimp	C40300	-8.706716990743303	-0.5955411777079255	-17.75955251661047	-18.355093694318395	0.4487358467429347	0.5512641532570653
NEK4	Glioblast	diploid	chimp	C40300	-10.083715596302198	-0.3069225060863552	-19.825970203136382	-20.13289270922274	0.2642923884396464	0.7357076115603536
STAG1	Glioblast	diploid	chimp	C40300	-7.662599103376794	-0.4221622125792628	-15.928496881339864	-16.350659093919127	0.3443723202897261	0.6556276797102738
MFSD1	Glioblast	diploid	chimp	C40300	-11.005411873929798	-0.6763030243302132	-20.98771573341811	-21.664018757748323	0.4915065905427477	0.5084934094572523
SENP5	Glioblast	diploid	chimp	C40300	-8.812048952353118	-0.5692800435919487	-17.931618959518705	-18.500899003110653	0.4340672610353304	0.5659327389646696
SERP1	Glioblast	diploid	chimp	C40300	-10.016451959516084	0.0926594931357766	-19.734236449785524	-19.641576956649747	0.0884961792322459	0.911503820767754
PDZRN3	Glioblast	diploid	chimp	C40300	-9.305622038050236	1.75630013198683	-18.70700988565888	-16.950709753672047	0.8273174138717639	0.1726825861282359
SEC22A	Glioblast	diploid	chimp	C40300	-9.789734795750736	0.3077446670515122	-19.418075603214525	-19.110330936163013	0.2648970099374854	0.7351029900625146
B4GALT4	Glioblast	diploid	chimp	C40300	-11.231095550005248	0.1480117371186298	-21.24511608717944	-21.09710435006081	0.1375790074548567	0.8624209925451435
NAA50	Glioblast	diploid	chimp	C40300	-9.452614810560506	-0.1564811263221273	-18.928091803600715	-19.08457292992284	0.1448523426679796	0.8551476573320204
ZNF639	Glioblast	diploid	chimp	C40300	-11.738067493218288	-0.7867431061171823	-21.78451893725787	-22.571262043375054	0.5446746707177893	0.4553253292822107
FYTTD1	Glioblast	diploid	chimp	C40300	-10.056821001305874	-0.378706310183155	-19.78940497421377	-20.16811128439693	0.3152533137329265	0.6847466862670735
EMC3	Glioblast	diploid	chimp	C40300	-10.519260670372343	-0.4262957455853922	-20.39707786353763	-20.82337360912302	0.3470767855945118	0.6529232144054882
MBD4	Glioblast	diploid	chimp	C40300	-10.774337469114505	-0.3824627059398757	-20.713137071051065	-21.09559977699094	0.317820668260932	0.682179331739068
SGO1	Glioblast	diploid	chimp	C40300	-11.768217912180477	-0.27815744306697	-21.81490567114229	-22.093063114209265	0.2428224002342852	0.7571775997657149
MRPS25	Glioblast	diploid	chimp	C40300	-10.58856993710294	0.1891729632132524	-20.484302766903262	-20.29512980369001	0.1723566575379215	0.8276433424620785
SH3BP5	Glioblast	diploid	chimp	C40300	-10.359617259793406	-0.2095151951681089	-20.19234875520453	-20.401863950372647	0.1890226835971881	0.810977316402812
HACL1	Glioblast	diploid	chimp	C40300	-10.184757176457063	-0.049313195413557	-19.961992924178794	-20.01130611959235	0.0481170423686929	0.9518829576313068
TBC1D5	Glioblast	diploid	chimp	C40300	-7.544492963609136	-0.351152879065932	-15.707030758097114	-16.058183637163044	0.2961238622967618	0.7038761377032382
CAPN7	Glioblast	diploid	chimp	C40300	-9.252201325996433	-0.4232157035126	-18.625544540187395	-19.048760243699995	0.3450626544117298	0.6549373455882701
RBSN	Glioblast	diploid	chimp	C40300	-9.909001400745918	-0.4110301167475435	-19.585734121566528	-19.99676423831407	0.3370330351086485	0.6629669648913514
SLC6A6	Glioblast	diploid	chimp	C40300	-10.261645756662512	-0.2717917108770109	-20.06407103478489	-20.335862745661903	0.2379870364268478	0.7620129635731522
DHX30	Glioblast	diploid	chimp	C40300	-9.259105361813605	-0.7843418578943719	-18.63610659656531	-19.42044845445968	0.5435800078273746	0.4564199921726254
RAF1	Glioblast	diploid	chimp	C40300	-8.95691099505135	-1.0395598719456487	-18.164472660056138	-19.204032532001783	0.6463897184803937	0.3536102815196063
NUP210	Glioblast	diploid	chimp	C40300	-10.450781158930535	0.2248259903428575	-20.30991111904419	-20.085085128701333	0.2013448196171923	0.7986551803828077
EEFSEC	Glioblast	diploid	chimp	C40300	-9.406346580858628	0.4977334849350008	-18.858989908389653	-18.36125642345465	0.3920930703306172	0.6079069296693826
ATP13A3	Glioblast	diploid	chimp	C40300	-9.141015631933266	-0.5144879502260088	-18.45407630113431	-18.96856425136032	0.4021933769931316	0.5978066230068684
THUMPD3	Glioblast	diploid	chimp	C40300	-9.81336480516139	-0.3749984883166384	-19.45152955771328	-19.82652804602992	0.3127096822444751	0.6872903177555248
VHL	Glioblast	diploid	chimp	C40300	-10.387214355944865	-0.2121813418671436	-20.228120511998767	-20.44030185386591	0.1911819883016636	0.8088180116983366
ARL8B	Glioblast	diploid	chimp	C40300	-9.708278803336771	-0.285997386104615	-19.301860528816945	-19.58785791492156	0.2487354203286628	0.7512645796713372
EDEM1	Glioblast	diploid	chimp	C40300	-10.81270258602779	-0.5672647183851148	-20.759497806647424	-21.32676252503254	0.4329255724706684	0.5670744275293316
FLNB	Glioblast	diploid	chimp	C40300	-9.12327261858077	0.5662701210210486	-18.42647433520146	-17.86020421418041	0.4323612811650134	0.5676387188349866
ACTL6A	Glioblast	diploid	chimp	C40300	-10.827928356957573	-0.2442137834124978	-20.7778114863856	-21.0220252697981	0.216679844494512	0.7833201555054878
MRPL47	Glioblast	diploid	chimp	C40300	-11.401403288287534	-0.0983965528712005	-21.432310333471285	-21.53070688634249	0.0937105591942908	0.9062894408057092
TRA2B	Glioblast	diploid	chimp	C40300	-8.562512772138064	-0.7058592651412212	-17.52022525047331	-18.22608451561453	0.5063158136607117	0.4936841863392882
SKIL	Glioblast	diploid	chimp	C40300	-9.559207825870155	0.1838938400151306	-19.085586351689937	-18.901692511674806	0.1679758731928815	0.8320241268071185
DBR1	Glioblast	diploid	chimp	C40300	-11.046906837802544	-0.2246514645394981	-21.03584095441317	-21.26049241895268	0.2012054215162999	0.7987945784837001
DNAJC13	Glioblast	diploid	chimp	C40300	-8.75801662504191	-0.73899458653419	-17.843643395282125	-18.582637981816315	0.5224061464959491	0.477593853504051
SLC35A5	Glioblast	diploid	chimp	C40300	-9.984573300878816	-0.2449928270767252	-19.690430231676345	-19.93542305875307	0.2172898474583967	0.7827101525416034
SLC49A4	Glioblast	diploid	chimp	C40300	-9.660455530179831	-0.6347209302159165	-19.23298389428357	-19.867704824499487	0.4699166020625356	0.5300833979374644
SENP7	Glioblast	diploid	chimp	C40300	-8.586705426756227	-0.3447741802316847	-17.560679797016416	-17.9054539772481	0.291619698317009	0.708380301682991
COX17	Glioblast	diploid	chimp	C40300	-11.67277265978644	-0.1681313074801487	-21.718061048142303	-21.88619235562245	0.1547571593098774	0.8452428406901226
SUMF1	Glioblast	diploid	chimp	C40300	-8.655566832320579	0.2628065520628517	-17.67515902045287	-17.41235246839002	0.2311093767697081	0.7688906232302919
FANCD2	Glioblast	diploid	chimp	C40300	-10.539406683495896	0.6972165041206432	-20.422534892238023	-19.725318388117383	0.5020305275415415	0.4979694724584585
TAMM41	Glioblast	diploid	chimp	C40300	-10.311090085672644	-0.1273625799399162	-20.12906107601118	-20.256423655951096	0.1195856058794523	0.8804143941205477
VGLL4	Glioblast	diploid	chimp	C40300	-8.156473515338005	-0.2666248804417926	-16.82299721125471	-17.0896220916965	0.2340396557128683	0.7659603442871317
RAB5A	Glioblast	diploid	chimp	C40300	-9.517670186387331	-0.3601232445563057	-19.02449557514483	-19.38461881970113	0.3024096534398584	0.6975903465601416
EAF1	Glioblast	diploid	chimp	C40300	-11.164628186662124	-0.2222053990492333	-21.170413611093416	-21.39261901014265	0.1992491260260314	0.8007508739739686
CNTN4	Glioblast	diploid	chimp	C40300	-7.734749718649822	1.026032816879786	-16.062355183472743	-15.036322366592955	0.6415739143397765	0.3584260856602233
DYNC1LI1	Glioblast	diploid	chimp	C40300	-9.731536274749	-0.4166874252252483	-19.335183932839644	-19.751871358064893	0.3407730545427594	0.6592269454572406
RBMS3	Glioblast	diploid	chimp	C40300	-7.803126544393075	1.3160169860911175	-16.188207947355508	-14.87219096126439	0.7317985726241507	0.2682014273758492
OSBPL10	Glioblast	diploid	chimp	C40300	-9.896536231343472	0.8241314003029919	-19.56835039041748	-18.74421899011449	0.5613841913889255	0.4386158086110744
SLC25A38	Glioblast	diploid	chimp	C40300	-10.808731010941427	0.0386114573781597	-20.75471279634312	-20.71610133896496	0.0378755371066164	0.9621244628933836
ITGA9	Glioblast	diploid	chimp	C40300	-9.452384199596867	1.2406101255433375	-18.927748494166725	-17.687138368623387	0.7107922889130078	0.2892077110869922
GOLGA4	Glioblast	diploid	chimp	C40300	-8.08299881895684	-0.5351815537680444	-16.693148613013634	-17.228330166781678	0.4144370306698956	0.5855629693301045
CTDSPL	Glioblast	diploid	chimp	C40300	-8.292619341801483	0.8594461533773589	-17.06061927703577	-16.20117312365841	0.576603485878491	0.4233965141215091
IQSEC1	Glioblast	diploid	chimp	C40300	-8.90587120523119	-0.0263652299260926	-18.0829308772371	-18.1092961071632	0.0260207017472375	0.9739792982527624
CAND2	Glioblast	diploid	chimp	C40300	-10.396192837013988	-0.8597904076750282	-20.23972423082884	-21.099514638503862	0.5767492168623977	0.4232507831376025
PTPRG	Glioblast	diploid	chimp	C40300	-7.802768858356932	0.4518978789940728	-16.187552141473514	-15.73565426247944	0.3635808418286884	0.6364191581713116
IL17RD	Glioblast	diploid	chimp	C40300	-8.921633555701504	0.8424656848157959	-18.10817110870615	-17.265705423890353	0.5693526274172815	0.4306473725827184
SHQ1	Glioblast	diploid	chimp	C40300	-9.734091411007652	-0.2916752229300456	-19.33883805034808	-19.63051327327813	0.2529888913407044	0.7470111086592955
SLC25A26	Glioblast	diploid	chimp	C40300	-10.44237633468095	0.5141289021969085	-20.299145188542926	-19.785016286346018	0.4019786971654797	0.5980213028345203
UBA3	Glioblast	diploid	chimp	C40300	-9.54616901173597	-0.2746313361223862	-19.066448570742683	-19.34107990686507	0.2401477983465285	0.7598522016534714
ARL6IP5	Glioblast	diploid	chimp	C40300	-10.400654195991518	0.0524955160255338	-20.24548379022392	-20.192988274198385	0.0511414242961121	0.948858575703888
TMF1	Glioblast	diploid	chimp	C40300	-9.342724084752048	-0.4078294517986479	-18.763238657093925	-19.171068108892573	0.334907700554311	0.6650922994456888
LRIG1	Glioblast	diploid	chimp	C40300	-8.943075791723789	0.4963501231525704	-18.14242316478424	-17.646073041631666	0.3912515331758723	0.6087484668241276
LIMD1	Glioblast	diploid	chimp	C40300	-9.97828097585172	0.1554179354082129	-19.681758501340514	-19.5263405659323	0.1439426739585847	0.8560573260414153
ZNF660	Glioblast	diploid	chimp	C40300	-10.319747330932996	-0.2084619051717701	-20.14038766591505	-20.34884957108682	0.1881680392874257	0.8118319607125745
NXPE3	Glioblast	diploid	chimp	C40300	-10.40089306880195	-0.1988264163656942	-20.245792054741184	-20.44461847110688	0.1803078338703374	0.8196921661296624
PHLDB2	Glioblast	diploid	chimp	C40300	-9.367849569861598	0.1746761613894313	-18.801153356198707	-18.62647719480928	0.160271086613267	0.8397289133867331
ABHD10	Glioblast	diploid	chimp	C40300	-10.931958219223388	-0.20544933072879	-20.901642937326297	-21.107092268055087	0.1857186474354171	0.8142813525645829
TAGLN3	Glioblast	diploid	chimp	C40300	-9.696177150094044	0.6044748942917941	-19.284476510462504	-18.68000161617071	0.453638751262387	0.5463612487376129
RABL3	Glioblast	diploid	chimp	C40300	-10.436927292070775	-0.3080612372908398	-20.292157496842787	-20.600218734133627	0.2651296848360625	0.7348703151639374
ATG3	Glioblast	diploid	chimp	C40300	-10.519973809204826	-0.4706806933425866	-20.39798045266951	-20.86866114601209	0.3754230218379226	0.6245769781620772
BOC	Glioblast	diploid	chimp	C40300	-7.9652684193330545	0.504578283700745	-16.482736382332202	-15.978158098631456	0.3962398627624509	0.6037601372375491
SRPRB	Glioblast	diploid	chimp	C40300	-11.408602801491108	-0.2947052758509585	-21.44009014557902	-21.73479542142998	0.2552489487564913	0.7447510512435087
TMEM108	Glioblast	diploid	chimp	C40300	-9.357137847716965	1.7087886886425243	-18.785005356820133	-17.076216668177608	0.818914989850563	0.181085010149437
MED12L	Glioblast	diploid	chimp	C40300	-8.193046074893495	0.7847212790700446	-16.88720968446069	-16.102488405390645	0.5437531503883511	0.4562468496116489
EIF2A	Glioblast	diploid	chimp	C40300	-10.119547681840148	-1.2808722978706548	-19.874451735771007	-21.155324033641666	0.7222051251429162	0.2777948748570837
OSBPL11	Glioblast	diploid	chimp	C40300	-8.894548488844494	1.2925685045709976	-18.064767776873484	-16.772199272302487	0.7254353439414162	0.2745646560585838
TRPC1	Glioblast	diploid	chimp	C40300	-8.966371718315347	-0.3397855356475218	-18.17952740905123	-18.51931294469875	0.2880770115059123	0.7119229884940875
NCEH1	Glioblast	diploid	chimp	C40300	-11.350176365428792	1.0869197489753724	-21.376641607477445	-20.28972185850208	0.6627462784530678	0.3372537215469322
LPP	Glioblast	diploid	chimp	C40300	-7.53126776175502	-0.2676676799533464	-15.68205007558614	-15.949717755539488	0.2348379824660426	0.7651620175339573
TMEM44	Glioblast	diploid	chimp	C40300	-10.9576303320434	0.3848707631497987	-20.931853641812623	-20.546982878662828	0.3194614188157281	0.6805385811842719
RUBCN	Glioblast	diploid	chimp	C40300	-10.58417950385727	0.1226225104915492	-20.478807244095744	-20.356184733604195	0.1154024741728826	0.8845975258271175
DCAF1	Glioblast	diploid	chimp	C40300	-9.557799495529256	-0.738518723000045	-19.08352097993512	-19.822039702935164	0.5221788229137228	0.4778211770862773
STXBP5L	Glioblast	diploid	chimp	C40300	-11.005040001044796	1.1750549357804303	-20.98728281391193	-19.81222787813149	0.6911979850576508	0.308802014942349
EIF2B5	Glioblast	diploid	chimp	C40300	-10.821191583193006	-0.3426378994107218	-20.769714417194447	-21.11235231660517	0.2901047814968365	0.7098952185031635
ITPR1	Glioblast	diploid	chimp	C40300	-8.185760695666758	1.50068912283451	-16.87444063773134	-15.37375151489683	0.7770235509709922	0.2229764490290078
NGLY1	Glioblast	diploid	chimp	C40300	-9.40382370261495	-0.021153667671868	-18.855209109755165	-18.87636277742704	0.0209314981681494	0.9790685018318506
MAGI1	Glioblast	diploid	chimp	C40300	-7.669169906105487	-0.1391943232060767	-15.94073247507048	-16.07992679827656	0.129941060612759	0.8700589393872411
QTRT2	Glioblast	diploid	chimp	C40300	-10.562990843430116	-0.5061427610147717	-20.452228673004125	-20.958371434018897	0.3971836933070261	0.6028163066929739
ZNF385D	Glioblast	diploid	chimp	C40300	-8.574355379219213	3.5043265696960617	-17.540043541644405	-14.035716971948345	0.96993298543336	0.03006701456664
SCHIP1	Glioblast	diploid	chimp	C40300	-11.088941765592748	0.7585081819894589	-21.08422548220403	-20.32571730021457	0.5316353791317528	0.4683646208682473
CCDC50	Glioblast	diploid	chimp	C40300	-9.326972817874806	-0.3039866241053345	-18.73940249428761	-19.043389118392945	0.2621292639341741	0.737870736065826
MBNL1	Glioblast	diploid	chimp	C40300	-8.695147819940216	0.2552640643567621	-17.74051220433609	-17.485248139979326	0.2252881028504177	0.7747118971495823
PLOD2	Glioblast	diploid	chimp	C40300	-9.060776734500749	0.6341687390743651	-18.32872839609385	-17.694559657019486	0.4696238138758292	0.5303761861241709
ZIC1	Glioblast	diploid	chimp	C40300	-7.236600561097932	-0.1097929516644544	-15.11598084398091	-15.225773795645363	0.1039803645337457	0.8960196354662543
CMTM7	Glioblast	diploid	chimp	C40300	-10.006975777860328	0.3632360137405327	-19.72123689275296	-19.358000879012423	0.3045777150855162	0.6954222849144839
FBXL2	Glioblast	diploid	chimp	C40300	-9.03811389138803	0.2655556507329741	-18.29308115949187	-18.02752550875889	0.2332202301579734	0.7667797698420266
UBP1	Glioblast	diploid	chimp	C40300	-9.391909068228474	-0.0369638993353796	-18.837335799155284	-18.874299698490663	0.0362890746740147	0.9637109253259852
GTF2E1	Glioblast	diploid	chimp	C40300	-10.993820436824612	-0.2132656914703652	-20.974207856019884	-21.18747354749025	0.1920585544537576	0.8079414455462424
TOMM70	Glioblast	diploid	chimp	C40300	-10.060100423597802	-0.273631758565731	-19.79387168928363	-20.06750344784936	0.2393878874076933	0.7606121125923067
TNIK	Glioblast	diploid	chimp	C40300	-7.724481150615891	0.8961923631246105	-16.043370705004577	-15.147178341879966	0.5918793196428146	0.4081206803571854
TSEN2	Glioblast	diploid	chimp	C40300	-9.49877308355914	-0.324002433388582	-18.99658363365128	-19.32058606703985	0.276751517566898	0.723248482433102
XPC	Glioblast	diploid	chimp	C40300	-9.480724230208612	-0.2400127815627186	-18.969854910682265	-19.209867692244984	0.2133821932025342	0.7866178067974657
CCDC174	Glioblast	diploid	chimp	C40300	-10.925319744383664	-0.1098556608283801	-20.893808426059056	-21.00366408688744	0.1040365514142122	0.8959634485857877
DPH3	Glioblast	diploid	chimp	C40300	-11.199828238015922	0.0925440881154281	-21.21008986562224	-21.11754577750681	0.0883909810451797	0.9116090189548204
OXNAD1	Glioblast	diploid	chimp	C40300	-9.59980840951938	-0.4282701702024951	-19.144950459862127	-19.573220630064625	0.3483646614368457	0.6516353385631543
PLCL2	Glioblast	diploid	chimp	C40300	-9.44571469280953	0.4462839176043793	-18.91781482208568	-18.47153090448129	0.3599979615813681	0.640002038418632
RAB6B	Glioblast	diploid	chimp	C40300	-10.38296736134398	0.4869153716939571	-20.22262585944664	-19.735710487752684	0.3854809635507987	0.6145190364492013
EPHB1	Glioblast	diploid	chimp	C40300	-9.87839940511948	1.838091071841486	-19.542999052306264	-17.704907980464778	0.8408791132862234	0.1591208867137765
PXYLP1	Glioblast	diploid	chimp	C40300	-9.903637563789218	0.2357353129112774	-19.578257778704227	-19.34252246579295	0.2100102536517208	0.7899897463482791
RASA2	Glioblast	diploid	chimp	C40300	-8.945407505922471	-0.3196762265397197	-18.14614207673177	-18.46581830327149	0.2736158170749577	0.7263841829250423
VPS8	Glioblast	diploid	chimp	C40300	-8.83926058204541	-0.3761419909848236	-17.97569396234037	-18.351835953325192	0.3134951513780316	0.6865048486219684
EIF4A2	Glioblast	diploid	chimp	C40300	-8.78128010701562	-0.5058732149543879	-17.881595855800935	-18.387469070755323	0.397021184645621	0.602978815354379
BRPF1	Glioblast	diploid	chimp	C40300	-10.881619473095094	-0.0728640669606833	-20.84200490083608	-20.91486896779676	0.0702727979191564	0.9297272020808436
TATDN2	Glioblast	diploid	chimp	C40300	-11.037490152576556	0.1493392148355533	-21.024951195625327	-20.87561198078977	0.1387230925633149	0.8612769074366851
SEC13	Glioblast	diploid	chimp	C40300	-10.003948346518396	-0.0587382313903361	-19.71707986466096	-19.77581809605129	0.0570464275013428	0.9429535724986572
EXOG	Glioblast	diploid	chimp	C40300	-9.952783866421449	-0.4353100506732126	-19.64653510620105	-20.081845156874262	0.352935986659719	0.647064013340281
ATP2B2	Glioblast	diploid	chimp	C40300	-10.491227225631178	1.617746302254755	-20.361512921903905	-18.743766619649147	0.8016547941077694	0.1983452058922305
SYN2	Glioblast	diploid	chimp	C40300	-10.112315635421684	1.3042819392242784	-19.864688246942343	-18.560406307718065	0.7286326766669862	0.2713673233330139
CACNA2D3	Glioblast	diploid	chimp	C40300	-10.731740129729967	2.712558228518251	-20.66130166637901	-17.94874343786076	0.933633192100812	0.066366807899188
APPL1	Glioblast	diploid	chimp	C40300	-9.567362850990568	-0.3953454174488974	-19.097537866023465	-19.492883283472363	0.3265526214068245	0.6734473785931755
NCK1	Glioblast	diploid	chimp	C40300	-9.630656101851416	-0.4136660018052928	-19.18982405597372	-19.603490057779005	0.3387782387366475	0.6612217612633525
DZIP1L	Glioblast	diploid	chimp	C40300	-10.305145435190989	-0.1142198605143675	-20.1212744014843	-20.235494261998667	0.1079381948470303	0.8920618051529697
MRAS	Glioblast	diploid	chimp	C40300	-9.883714269547232	0.4314142280111921	-19.55043519843703	-19.11902097042584	0.3504102232441433	0.6495897767558567
CLSTN2	Glioblast	diploid	chimp	C40300	-9.656062467911996	2.6028901088390093	-19.226632890665428	-16.62374278182642	0.9259407706156444	0.0740592293843556
CHCHD6	Glioblast	diploid	chimp	C40300	-9.432703662945151	-0.2396543416487837	-18.89840922223799	-19.13806356388677	0.2131001874455258	0.7868998125544742
MIX23	Glioblast	diploid	chimp	C40300	-11.091953939658527	-0.0913834703119002	-21.08767848097504	-21.179061951286933	0.0873323371662931	0.9126676628337068
KALRN	Glioblast	diploid	chimp	C40300	-7.96385569838499	0.577692317248072	-16.48019392407183	-15.902501606823757	0.4388080736424921	0.5611919263575079
ANO10	Glioblast	diploid	chimp	C40300	-8.342572603981406	-0.311086786807131	-17.146833678857107	-17.457920465664237	0.2673497112691925	0.7326502887308075
NBEAL2	Glioblast	diploid	chimp	C40300	-10.880060146948628	-0.1959560589809221	-20.84014905657606	-21.036105115556985	0.1779516444729395	0.8220483555270605
CCDC12	Glioblast	diploid	chimp	C40300	-10.295858732797976	-0.2099752708015465	-20.109095316477468	-20.31907058727901	0.1893957086832793	0.8106042913167206
DVL3	Glioblast	diploid	chimp	C40300	-9.701504025578068	-0.5058879351767976	-19.29213233563868	-19.79802027081548	0.3970300605625635	0.6029699394374365
AP2M1	Glioblast	diploid	chimp	C40300	-9.7681723566288	-0.0517120694088362	-19.387446955251747	-19.439159024660583	0.0503977529799022	0.9496022470200978
ABCF3	Glioblast	diploid	chimp	C40300	-10.854461803667192	-0.1400940435770152	-20.809610336316805	-20.94970437989382	0.1307235183150926	0.8692764816849073
PCYT1A	Glioblast	diploid	chimp	C40300	-9.813205794159291	-0.1059243017136565	-19.451304829471624	-19.55722913118528	0.1005072644425012	0.8994927355574989
CGGBP1	Glioblast	diploid	chimp	C40300	-9.062768007700733	0.0526338823246561	-18.33185541398297	-18.279221531658315	0.0512727052629825	0.9487272947370172
EOGT	Glioblast	diploid	chimp	C40300	-11.261814607803538	0.4529757585338635	-21.279329149746417	-20.82635339121256	0.3642664554471861	0.635733544552814
POGLUT1	Glioblast	diploid	chimp	C40300	-10.164199581679773	-0.1319846479307429	-19.93449108849394	-20.06647573642468	0.1236455511697061	0.8763544488302938
EIF4E3	Glioblast	diploid	chimp	C40300	-10.881999485584526	0.8220400661856608	-20.84245709866761	-20.02041703248195	0.560465939332728	0.4395340606672719
LRRC58	Glioblast	diploid	chimp	C40300	-9.859142145014044	0.1575689429534321	-19.516006336501363	-19.35843739354793	0.1457820807279012	0.8542179192720988
FSTL1	Glioblast	diploid	chimp	C40300	-8.173050100540651	0.7203942500935554	-16.852136281914838	-16.131742031821283	0.5134396083387349	0.4865603916612651
NEK10	Glioblast	diploid	chimp	C40300	-9.703086365290911	0.6252916173331684	-19.294405343551624	-18.66911372621845	0.4648946402340596	0.5351053597659404
CIP2A	Glioblast	diploid	chimp	C40300	-11.057042393791	0.5821072861023424	-21.047541328509823	-20.46543404240748	0.4412802571962939	0.5587197428037061
AZI2	Glioblast	diploid	chimp	C40300	-9.913315735602945	-0.1454827274929897	-19.59174326041193	-19.737225987904925	0.1353951761621378	0.8646048238378622
TGFBR2	Glioblast	diploid	chimp	C40300	-10.440748187104552	0.3171434551834337	-20.297057950183945	-19.97991449500051	0.2717737202024324	0.7282262797975676
FBLN2	Glioblast	diploid	chimp	C40300	-10.426026795214325	0.3243779957482359	-20.278160396152504	-19.95378240040427	0.277023091473916	0.7229769085260841
STT3B	Glioblast	diploid	chimp	C40300	-8.261131124661496	0.1539425981143906	-17.006005723601685	-16.852063125487295	0.1426787685456838	0.8573212314543163
SERPINI1	Glioblast	diploid	chimp	C40300	-10.346384215221516	0.8126307439957721	-20.175139425882804	-19.362508681887032	0.5563107034228119	0.4436892965771881
CLASP2	Glioblast	diploid	chimp	C40300	-8.194753512751559	-0.2568360402570029	-16.89020069737947	-17.147036737636473	0.2265049745852612	0.7734950254147388
PRKCI	Glioblast	diploid	chimp	C40300	-9.283650087123046	-0.7344597653277809	-18.673575382637058	-19.40803514796484	0.5202354255653736	0.4797645744346264
PPM1L	Glioblast	diploid	chimp	C40300	-8.538130163824354	0.7582089366488098	-17.479329291764998	-16.721120355116188	0.5314952022286366	0.4685047977713635
RYBP	Glioblast	diploid	chimp	C40300	-8.88084070280768	-0.2026591203267145	-18.042742859566573	-18.245401979893288	0.1834434584834156	0.8165565415165843
PPP4R2	Glioblast	diploid	chimp	C40300	-9.001482801070976	-0.7516794871907067	-18.235235757590623	-18.986915244781333	0.5284261150096436	0.4715738849903564
NEPRO	Glioblast	diploid	chimp	C40300	-10.207125037165772	-0.6972867060389839	-19.99181618301653	-20.68910288905552	0.5020654847267381	0.4979345152732619
SPICE1	Glioblast	diploid	chimp	C40300	-9.799821439733504	-0.4828755738488617	-19.432369946813104	-19.91524552066197	0.3829934096471969	0.617006590352803
CCDC191	Glioblast	diploid	chimp	C40300	-9.298667391463905	0.0094438572525702	-18.69643798241192	-18.68699412515935	0.0093994040792003	0.9906005959208
CADPS	Glioblast	diploid	chimp	C40300	-9.831846675667864	1.872697467387482	-19.47761374807212	-17.60491628068463	0.8462915215127599	0.1537084784872401
THOC7	Glioblast	diploid	chimp	C40300	-10.721637245268983	-0.3423325355293691	-20.648952133051687	-20.991284668581056	0.2898879720363562	0.7101120279636439
ATXN7	Glioblast	diploid	chimp	C40300	-9.194162987755542	-0.1435951589353586	-18.53636138995299	-18.67995654888835	0.1337616340555405	0.8662383659444595
PSMD6	Glioblast	diploid	chimp	C40300	-10.824400758866458	0.1811787958633103	-20.77357277557812	-20.592393979714807	0.1657138215577416	0.8342861784422584
PRICKLE2	Glioblast	diploid	chimp	C40300	-7.983888449834728	1.310323930283413	-16.516207663772384	-15.205883733488973	0.7302673323479558	0.2697326676520442
ADAMTS9	Glioblast	diploid	chimp	C40300	-8.970729224826227	2.102331546681608	-18.186455170572103	-16.084123623890495	0.8778287520411794	0.1221712479588206
GMPS	Glioblast	diploid	chimp	C40300	-8.240084286231609	-0.2171094722251396	-16.969386275778994	-17.186495748004134	0.195158143346788	0.8048418566532122
TIPARP	Glioblast	diploid	chimp	C40300	-10.35691337893282	0.6486804078031057	-20.18883538345048	-19.54015497564737	0.4772648809802463	0.5227351190197537
CCNL1	Glioblast	diploid	chimp	C40300	-9.400892935675344	-0.4651918178720181	-18.85081537662992	-19.31600719450193	0.3719853707944837	0.6280146292055163
SLMAP	Glioblast	diploid	chimp	C40300	-8.678943375214079	-0.4302997123483436	-17.713796216908992	-18.144095929257336	0.3496858416712002	0.6503141583287997
ABHD6	Glioblast	diploid	chimp	C40300	-10.84306150865373	0.479458897555073	-20.795965750641795	-20.31650685308672	0.3808816923839625	0.6191183076160375
CFAP20DC	Glioblast	diploid	chimp	C40300	-9.516349142466854	0.7389571354619664	-19.022546755391065	-18.2835896199291	0.5223882597591112	0.4776117402408888
CRELD1	Glioblast	diploid	chimp	C40300	-10.77057759907319	0.2143304151534016	-20.70857705995102	-20.494246644797617	0.1929183310518615	0.8070816689481386
U2SURP	Glioblast	diploid	chimp	C40300	-8.471902693134872	-0.9408969301899078	-17.36762152333082	-18.30851845352073	0.6097223734601213	0.3902776265398789
MTMR14	Glioblast	diploid	chimp	C40300	-10.504676185976663	-0.3841707799084801	-20.378595593358696	-20.762766373267176	0.3189848864509512	0.6810151135490488
TTC14	Glioblast	diploid	chimp	C40300	-9.309783961086683	-0.7192669219130112	-18.713331676563342	-19.43259859847636	0.5128907858042473	0.4871092141957527
HPS3	Glioblast	diploid	chimp	C40300	-10.56394802952661	0.1068323643706675	-20.453431369123145	-20.34659900475248	0.1013236894672745	0.8986763105327256
TOPBP1	Glioblast	diploid	chimp	C40300	-9.248170510311148	-0.2361972137910904	-18.619373438962537	-18.855570652753627	0.2103750663504628	0.7896249336495371
RYK	Glioblast	diploid	chimp	C40300	-9.011587487118431	-0.4013784892836013	-18.25122042298057	-18.65259891226417	0.3306033463749111	0.6693966536250889
SNRK	Glioblast	diploid	chimp	C40300	-9.854684622051538	-0.5146271328812269	-19.50974722240918	-20.02437435529041	0.4022765755161986	0.5977234244838013
KIAA1143	Glioblast	diploid	chimp	C40300	-10.7871664831576	-0.0113794014791146	-20.728673997554523	-20.74005339903364	0.0113149009809545	0.9886850990190456
KIF15	Glioblast	diploid	chimp	C40300	-10.569431284147887	0.7790282358508627	-20.46031734096764	-19.68128910511677	0.5411483096548566	0.4588516903451433
ZDHHC3	Glioblast	diploid	chimp	C40300	-10.127093420417149	0.0762054437638183	-19.884627065546475	-19.808421621782657	0.0733741824926698	0.9266258175073304
LZTFL1	Glioblast	diploid	chimp	C40300	-10.09475854622027	0.4799415613857221	-19.84094014428168	-19.36099858289596	0.3811804462932884	0.6188195537067116
FYCO1	Glioblast	diploid	chimp	C40300	-10.21399348311504	-0.2055194733252889	-20.000952954956364	-20.206472428281653	0.1857757612406879	0.814224238759312
ELP6	Glioblast	diploid	chimp	C40300	-11.208083808922758	-0.1750863674430007	-21.21935776227804	-21.39444412972104	0.1606154778563799	0.83938452214362
ZNF148	Glioblast	diploid	chimp	C40300	-8.242648564173855	-0.4575057733855061	-16.97385282245888	-17.431358595844387	0.3671398247292292	0.6328601752707708
YEATS2	Glioblast	diploid	chimp	C40300	-8.598030409576172	-0.9280263154173876	-17.579575205391247	-18.507601520808635	0.6046667960690544	0.3953332039309457
TMEM41A	Glioblast	diploid	chimp	C40300	-10.826861047363044	0.2957547163356082	-20.77652929704368	-20.480774580708072	0.2560301106974759	0.7439698893025242
RPN1	Glioblast	diploid	chimp	C40300	-9.328950970799614	-0.4107380310560025	-18.74239885157638	-19.15313688263238	0.336839363661287	0.6631606363387129
SENP2	Glioblast	diploid	chimp	C40300	-9.941486827230287	-0.2275496845848792	-19.63088518922633	-19.85843487381121	0.2035171524052526	0.7964828475947473
IFT122	Glioblast	diploid	chimp	C40300	-9.230491739290484	-0.2970108730863927	-18.59226747194285	-18.889278345029247	0.2569640667758774	0.7430359332241225
RFC4	Glioblast	diploid	chimp	C40300	-10.741011147596591	0.3995462066520297	-20.672615574392065	-20.273069367740035	0.3293756981570491	0.6706243018429509
BAP1	Glioblast	diploid	chimp	C40300	-10.4161976137846	-0.1173113333190585	-20.265517655768	-20.382828989087056	0.1106917212387849	0.8893082787612152
TKT	Glioblast	diploid	chimp	C40300	-10.156535039907038	-0.1750137689374681	-19.92421490179504	-20.099228670732504	0.1605545375824455	0.8394454624175546
RFT1	Glioblast	diploid	chimp	C40300	-10.788957406499735	-0.3165191686459963	-20.73084020772134	-21.047359376367336	0.2713189564030576	0.7286810435969424
SFMBT1	Glioblast	diploid	chimp	C40300	-9.821455744440462	0.4997768979559467	-19.46295740435221	-18.963180506396263	0.3933340069613942	0.6066659930386058
GNL3	Glioblast	diploid	chimp	C40300	-10.25233854790048	-0.4922999413455927	-20.0517804167748	-20.54408035812039	0.3887809915162981	0.6112190084837019
PBRM1	Glioblast	diploid	chimp	C40300	-8.215552912693417	-0.8452147601638097	-16.926587229828474	-17.771801989992284	0.5705348836925782	0.4294651163074218
TASOR	Glioblast	diploid	chimp	C40300	-8.575740240843757	-0.1989914600230306	-17.54235915676943	-17.74135061679246	0.1804431076999746	0.8195568923000254
ARHGEF3	Glioblast	diploid	chimp	C40300	-9.958121704533372	1.1006826564398082	-19.65392039464846	-18.55323773820865	0.6673560753462189	0.332643924653781
UBXN7	Glioblast	diploid	chimp	C40300	-8.618172449964703	-0.961649671333678	-17.613115384627058	-18.574765055960736	0.617738240723809	0.382261759276191
RNF168	Glioblast	diploid	chimp	C40300	-10.072456277462898	0.1192336220968285	-19.81068070789182	-19.69144708579499	0.1123995865319742	0.8876004134680258
PIGX	Glioblast	diploid	chimp	C40300	-10.62916015625087	-0.1308436174237464	-20.534918903602208	-20.66576252102596	0.1226450333064984	0.8773549666935015
CDC25A	Glioblast	diploid	chimp	C40300	-10.952171104211793	0.5887905630105195	-20.925440804870163	-20.336650241859644	0.4450018857618196	0.5549981142381804
ZNF589	Glioblast	diploid	chimp	C40300	-9.286247356131092	0.2227564128098862	-18.67753288032902	-18.45477646751913	0.1996902292383154	0.8003097707616845
PLXNB1	Glioblast	diploid	chimp	C40300	-9.325918065163616	-0.3440459485142675	-18.73780449989276	-19.081850448407028	0.2911036454330971	0.7088963545669028
APEH	Glioblast	diploid	chimp	C40300	-11.329284656849712	0.350805362491375	-21.3537809571289	-21.00297559463753	0.2958792111647752	0.7041207888352248
RNF123	Glioblast	diploid	chimp	C40300	-10.767856905741342	-0.0834371248949245	-20.705275531024352	-20.78871265591928	0.0800510732617	0.9199489267383
RAD54L2	Glioblast	diploid	chimp	C40300	-9.097123646579382	-0.5206695945568356	-18.385675673800733	-18.90634526835757	0.4058774065037098	0.5941225934962902
WDR82	Glioblast	diploid	chimp	C40300	-9.323032137648902	-0.6891114471188935	-18.733431010731778	-19.42254245785067	0.4979780560102935	0.5020219439897065
TRANK1	Glioblast	diploid	chimp	C40300	-9.18688205006821	0.360726170410306	-18.52512361943221	-18.164397449021905	0.3028301219269024	0.6971698780730976
TTC21A	Glioblast	diploid	chimp	C40300	-10.508880503743512	0.0503856848522194	-20.38392809953781	-20.333542414685592	0.0491373795393734	0.9508626204606264
CTNNB1	Glioblast	diploid	chimp	C40300	-7.434195234389561	-0.3210291807008882	-15.497573801776898	-15.818602982477788	0.2745979170599125	0.7254020829400875
ULK4	Glioblast	diploid	chimp	C40300	-8.627233247104854	0.187309470326497	-17.62817561606968	-17.440866145743183	0.1708129121239089	0.8291870878760911
SETD5	Glioblast	diploid	chimp	C40300	-7.700105604398856	-1.0644457049968388	-15.99821706288106	-17.0626627678779	0.6550810113380442	0.3449189886619558
NT5DC2	Glioblast	diploid	chimp	C40300	-11.030155313073491	-0.8625310261844242	-21.016456109938304	-21.878987136122728	0.5779075977277117	0.4220924022722883
UQCC5	Glioblast	diploid	chimp	C40300	-11.615000586957596	0.4577710589895574	-21.65851690516581	-21.200745846176257	0.3673076911558482	0.6326923088441517
PDHB	Glioblast	diploid	chimp	C40300	-11.3697917867835	-0.9496269719868592	-21.39802265081043	-22.347649622797288	0.6131146843990863	0.3868853156009136
PXK	Glioblast	diploid	chimp	C40300	-10.883432742433774	0.3188664724876167	-20.8441623384885	-20.52529586600088	0.2730273863295133	0.7269726136704867
KCTD6	Glioblast	diploid	chimp	C40300	-11.509608481800509	-0.1287311550269017	-21.548094967869023	-21.676826122895925	0.1207896949543758	0.8792103050456241
SCN11A	Glioblast	diploid	chimp	C40300	-9.424642327584165	0.6339850951546209	-18.88636820573228	-18.252383110577657	0.4695264045700307	0.5304735954299692
ARF4	Glioblast	diploid	chimp	C40300	-10.005285973688949	0.1115978967617116	-19.71891682418961	-19.60731892742789	0.1055961721211667	0.8944038278788332
GFM1	Glioblast	diploid	chimp	C40300	-9.677170814645418	-0.403821506013081	-19.257112131394543	-19.660933637407624	0.3322366976337846	0.6677633023662153
SLC35G2	Glioblast	diploid	chimp	C40300	-11.44420627697154	0.4238560071320449	-21.47840409208038	-21.054548084948333	0.3454818789348067	0.6545181210651932
ZBBX	Glioblast	diploid	chimp	C40300	-10.081841249395673	0.7326427655678742	-19.82342678817957	-19.090784022611697	0.519362901000404	0.480637098999596
HSPBAP1	Glioblast	diploid	chimp	C40300	-10.332078350812306	-0.351920581861311	-20.156493742630413	-20.508414324491724	0.2966640226074575	0.7033359773925425
NMD3	Glioblast	diploid	chimp	C40300	-9.755692665710272	0.5231813054153029	-19.36967561807212	-18.84649431265682	0.4073677981730506	0.5926322018269494
SLC33A1	Glioblast	diploid	chimp	C40300	-10.291022486472826	-0.0684067918473268	-20.1027456629392	-20.17115245478652	0.06611949867667	0.93388050132333
ARL13B	Glioblast	diploid	chimp	C40300	-9.356705998387053	-0.2383902870171575	-18.78435383788689	-19.022744124904047	0.2121048741601852	0.7878951258398148
CNBP	Glioblast	diploid	chimp	C40300	-9.756289818352627	-0.5814759484745267	-19.37052671728202	-19.952002665756545	0.4409274050265527	0.5590725949734473
NLGN1	Glioblast	diploid	chimp	C40300	-7.103776395332139	0.4532420012775818	-14.854885602264376	-14.401643600986796	0.3644356923603118	0.6355643076396882
BTD	Glioblast	diploid	chimp	C40300	-10.60428461786759	1.0158144654733086	-20.503939877631915	-19.48812541215861	0.6378926142661258	0.3621073857338742
ROBO1	Glioblast	diploid	chimp	C40300	-7.517291034439279	1.5532097005617764	-15.655610127273173	-14.102400426711394	0.7884321864747063	0.2115678135252938
ZNF35	Glioblast	diploid	chimp	C40300	-11.096394909940743	0.039264009687134	-21.092765917952537	-21.053501908265403	0.038503168842857	0.961496831157143
ALCAM	Glioblast	diploid	chimp	C40300	-9.086125444295185	1.6513110886025757	-18.368473147426645	-16.71716205882407	0.8082017208352634	0.1917982791647366
UBE2E1	Glioblast	diploid	chimp	C40300	-8.697349356695801	-0.1524234234525608	-17.74413760517098	-17.89656102862354	0.1413753580503879	0.8586246419496121
PDCD6IP	Glioblast	diploid	chimp	C40300	-8.664490046573807	-0.6894220361336102	-17.68992095737674	-18.37934299351035	0.4981339542998422	0.5018660457001578
GLB1	Glioblast	diploid	chimp	C40300	-9.596523002090152	-0.127027920051141	-19.140159516084687	-19.267187436135828	0.1192909171887479	0.880709082811252
CRTAP	Glioblast	diploid	chimp	C40300	-10.796311413926157	0.3319103764906578	-20.73972821447673	-20.40781783798608	0.2824483705321249	0.7175516294678752
CMTM8	Glioblast	diploid	chimp	C40300	-9.718050127140712	0.7041505989320562	-19.31587469455604	-18.61172409562398	0.5054715510974628	0.4945284489025372
LSM3	Glioblast	diploid	chimp	C40300	-11.068972473454568	-0.4517431494858392	-21.0612857705628	-21.51302892004864	0.3634823613865954	0.6365176386134046
TMEM43	Glioblast	diploid	chimp	C40300	-10.141617887571607	-0.681415401807527	-19.90417961962496	-20.58559502143249	0.4940995670117822	0.5059004329882177
MFN1	Glioblast	diploid	chimp	C40300	-9.454647705681747	-0.7717274450716864	-18.93111768392756	-19.702845128999243	0.5377860708984842	0.4622139291015157
TADA3	Glioblast	diploid	chimp	C40300	-11.16379112251684	-0.1555634337382159	-21.16946694952405	-21.32503038326227	0.1440672198090842	0.8559327801909159
LRRC34	Glioblast	diploid	chimp	C40300	-10.176657799787296	-0.2112332015194943	-19.95116816817333	-20.162401369692823	0.1904147516443283	0.8095852483556718
GAP43	Glioblast	diploid	chimp	C40300	-9.129136544204432	0.7911120913108329	-18.4356038463176	-17.64449175500677	0.5466596410293365	0.4533403589706634
LAMB2	Glioblast	diploid	chimp	C40300	-9.10727375820145	-0.0312630410053598	-18.40152925040057	-18.43279229140593	0.0307794052170443	0.9692205947829556
USP19	Glioblast	diploid	chimp	C40300	-10.725105513638653	-0.546183292352918	-20.65319406916869	-21.199377361521613	0.4208439332266867	0.5791560667733133
QARS1	Glioblast	diploid	chimp	C40300	-9.782366718385436	-0.0806365344995931	-19.40762045126351	-19.488256985763105	0.0774710620422788	0.9225289379577212
NME6	Glioblast	diploid	chimp	C40300	-11.08270672348868	-0.4803426975300127	-21.07707193069341	-21.557414628223423	0.3814286274025394	0.6185713725974604
SUCLG2	Glioblast	diploid	chimp	C40300	-8.648713566442765	-0.129795290256304	-17.66381016114976	-17.793605451406066	0.1217247959888104	0.8782752040111894
ZMAT3	Glioblast	diploid	chimp	C40300	-10.096738895780678	0.7688300500755396	-19.84362203209428	-19.07479198201874	0.5364449125786941	0.4635550874213059
TMCC1	Glioblast	diploid	chimp	C40300	-8.0843331357775	-0.2749915413308628	-16.695516751877598	-16.97050829320846	0.2404214517785818	0.7595785482214181
ZNF621	Glioblast	diploid	chimp	C40300	-10.283758539895503	-0.4962408289975499	-20.09319942310107	-20.58944025209862	0.3911849968906234	0.6088150031093765
OXSR1	Glioblast	diploid	chimp	C40300	-9.276294533223057	-0.2179278942337817	-18.662359964325745	-18.880287858559527	0.195816574161862	0.8041834258381381
ADCY5	Glioblast	diploid	chimp	C40300	-10.266855223901224	1.096211527464643	-20.07094248440009	-18.97473095693545	0.6658654515539257	0.3341345484460742
PARP14	Glioblast	diploid	chimp	C40300	-10.302973783366696	0.4882324312701273	-20.11842799429299	-19.630195563022863	0.3862897889799357	0.6137102110200643
IQCB1	Glioblast	diploid	chimp	C40300	-9.451782554392286	0.0195262064983516	-18.9268527755122	-18.90732656901385	0.0193368048964929	0.9806631951035072
GOLGB1	Glioblast	diploid	chimp	C40300	-7.526548641860418	-0.5848528465258802	-15.673127423573565	-16.25798027009944	0.4428121520926865	0.5571878479073135
DAG1	Glioblast	diploid	chimp	C40300	-9.169844892515044	-0.1260170785426276	-18.49878430406362	-18.624801382606247	0.1184002097847534	0.8815997902152466
SMARCC1	Glioblast	diploid	chimp	C40300	-7.531628396082955	-1.0321052330696396	-15.682731751666903	-16.714836984736543	0.643743831716667	0.3562561682833329
HEG1	Glioblast	diploid	chimp	C40300	-8.838514917054052	0.7904923330883554	-17.974488262193855	-17.1839959291055	0.546378592532221	0.453621407467779
PHC3	Glioblast	diploid	chimp	C40300	-8.828656478503998	-0.9156381725670748	-17.958536772868854	-18.87417494543593	0.5997388910919096	0.4002611089080904
GOLIM4	Glioblast	diploid	chimp	C40300	-8.4944481716971	-0.5364940864682772	-17.405752546443075	-17.942246632911353	0.4152050970488026	0.5847949029511974
XXYLT1	Glioblast	diploid	chimp	C40300	-9.347867001433585	-0.082504545226911	-18.77101012822441	-18.853514673451325	0.0791927474306112	0.9208072525693888
FBXO45	Glioblast	diploid	chimp	C40300	-11.364006210717072	-0.2671187893090874	-21.391724665684787	-21.65884345499387	0.2344178769078181	0.7655821230921819
IL20RB	Glioblast	diploid	chimp	C40300	-11.166258618247692	0.1648982059686794	-21.17225709585323	-21.00735888988455	0.1520199810007169	0.8479800189992831
MSL2	Glioblast	diploid	chimp	C40300	-9.668070238056732	-0.7474565453032014	-19.24398284137441	-19.99143938667762	0.5264304751277653	0.4735695248722347
NR1D2	Glioblast	diploid	chimp	C40300	-10.335316976200131	0.0248432332260081	-20.16071858129758	-20.13587534807157	0.0245371797979689	0.9754628202020312
WDR49	Glioblast	diploid	chimp	C40300	-7.256174586942148	0.9436521375471736	-15.15414617295853	-14.210494035411356	0.6107961892762287	0.3892038107237713
DENND6A	Glioblast	diploid	chimp	C40300	-9.469841726773428	-0.471835600663784	-18.95370600226966	-19.425541602933443	0.3761439339891625	0.6238560660108374
RSRC1	Glioblast	diploid	chimp	C40300	-8.409451837062914	-0.1316108073842627	-17.261444069265934	-17.393054876650197	0.1233178730977867	0.8766821269022134
C3orf33	Glioblast	diploid	chimp	C40300	-10.749442351618114	0.0957093449036215	-20.682889016167348	-20.587179671263726	0.0912718958577339	0.908728104142266
DHX36	Glioblast	diploid	chimp	C40300	-8.945822005579192	-0.6172788900642169	-18.14680305411453	-18.76408194417875	0.4605897630551513	0.5394102369448487
ZIC4	Glioblast	diploid	chimp	C40300	-8.882791657182272	0.3316494593407776	-18.04587994287809	-17.714230483537314	0.2822611245792943	0.7177388754207057
ATR	Glioblast	diploid	chimp	C40300	-8.932376738584257	-0.2850023449004269	-18.125344395405065	-18.41034674030549	0.2479875090770958	0.7520124909229041
GK5	Glioblast	diploid	chimp	C40300	-10.014492667249897	-0.583925899400974	-19.73155020468822	-20.3154761040892	0.4422954289685277	0.5577045710314723
SPSB4	Glioblast	diploid	chimp	C40300	-9.951584861090426	0.9942526792295644	-19.644875375772973	-18.650622696543408	0.6300001501776776	0.3699998498223224
ZNF654	Glioblast	diploid	chimp	C40300	-9.159081819793249	-0.1096286260285808	-18.48211340634289	-18.59174203237147	0.1038331134391589	0.8961668865608411
MRPS22	Glioblast	diploid	chimp	C40300	-10.803649958947664	0.776370625294028	-20.7485862655363	-19.972215640242272	0.5399272387117506	0.4600727612882494
CADM2	Glioblast	diploid	chimp	C40300	-7.817043155026746	1.9769777454837136	-16.213702846973053	-14.23672510148934	0.8615128511136121	0.138487148886388
PSMD2	Glioblast	diploid	chimp	C40300	-9.268087763302372	-0.2442583322346437	-18.64983330304627	-18.894091635280915	0.2167147397075269	0.7832852602924731
PARL	Glioblast	diploid	chimp	C40300	-9.868364384393136	-0.4427996770201367	-19.528942731966268	-19.971742408986405	0.3577641511985737	0.6422358488014263
CCDC14	Glioblast	diploid	chimp	C40300	-8.649249683342408	-0.4221442914914099	-17.664698313010522	-18.08684260450193	0.3443605706231962	0.6556394293768038
GPR156	Glioblast	diploid	chimp	C40300	-10.178345704555422	1.255006065980833	-19.95342517114962	-18.69841910516879	0.7149258810349327	0.2850741189650672
RUVBL1	Glioblast	diploid	chimp	C40300	-10.246936073638732	-0.3511663505062756	-20.044637884104976	-20.39580423461125	0.2961333444582908	0.7038666555417091
LRRN1	Glioblast	diploid	chimp	C40300	-9.295027813524069	0.7680458176568337	-18.69090135456202	-17.922855536905185	0.5360812350660737	0.4639187649339263
IP6K1	Glioblast	diploid	chimp	C40300	-9.74920880232972	-0.2188581529886093	-19.360429613302625	-19.57928776629124	0.1965643249794387	0.8034356750205611
TMEM39A	Glioblast	diploid	chimp	C40300	-9.883144005367932	-0.4052291610921443	-19.54963761177885	-19.954866772871	0.3331760167641956	0.6668239832358044
USF3	Glioblast	diploid	chimp	C40300	-9.5541999646412	-0.5436970841255581	-19.07824024272044	-19.62193732684599	0.4194022392154137	0.5805977607845864
B3GNT5	Glioblast	diploid	chimp	C40300	-10.727562136203732	-0.3266217258512042	-20.656197170231163	-20.982818896082367	0.2786434380373669	0.7213565619626331
ZBTB38	Glioblast	diploid	chimp	C40300	-10.032224537309466	0.2588445508084192	-19.755831872250965	-19.496987321442543	0.2280569883654978	0.7719430116345022
MAGEF1	Glioblast	diploid	chimp	C40300	-10.79488104734756	-0.191267551265728	-20.73800036796591	-20.92926791923164	0.1740884151022567	0.8259115848977433
NR2C2	Glioblast	diploid	chimp	C40300	-9.247889146787768	-0.0700123885422527	-18.61894255002938	-18.68895493857164	0.0676177310227361	0.9323822689772636
ARIH2	Glioblast	diploid	chimp	C40300	-9.492288981357447	-0.2963257277047191	-18.98698909997485	-19.28331482767957	0.2564548046984529	0.7435451953015471
TBL1XR1	Glioblast	diploid	chimp	C40300	-7.905661459367923	-0.2301578100726154	-16.375099891002556	-16.60525770107517	0.2055917730091528	0.794408226990847
ACAD9	Glioblast	diploid	chimp	C40300	-9.915335327416829	-0.623566166637957	-19.59455487344721	-20.218121040085173	0.4639705453081904	0.5360294546918096
NAALADL2	Glioblast	diploid	chimp	C40300	-7.557269740047628	0.083924987347208	-15.73112970464974	-15.64720471730253	0.0804997723404581	0.919500227659542
NECTIN3	Glioblast	diploid	chimp	C40300	-8.20760339454608	0.5460821063763142	-16.912690994234243	-16.36660888785793	0.4207853277894899	0.57921467221051
ZNF620	Glioblast	diploid	chimp	C40300	-10.607162059994566	-0.3642272629666934	-20.507529946889687	-20.87175720985638	0.3052667103478664	0.6947332896521335
IMPDH2	Glioblast	diploid	chimp	C40300	-10.752197252733188	-0.1569874229688537	-20.6862426491154	-20.843230072084246	0.1452851914751467	0.8547148085248533
MLF1	Glioblast	diploid	chimp	C40300	-9.61545880883409	0.3205803468679527	-19.16774167665429	-18.84716132978634	0.2742722589848931	0.7257277410151068
GRAMD1C	Glioblast	diploid	chimp	C40300	-11.376692855057328	0.8666902576406167	-21.405525773988384	-20.538835516347767	0.5796595318493202	0.4203404681506798
WDR6	Glioblast	diploid	chimp	C40300	-9.142235160113364	-0.5784619292217243	-18.455971046678048	-19.03443297589977	0.4392398075134458	0.5607601924865542
P4HTM	Glioblast	diploid	chimp	C40300	-10.899047508928367	-0.6636728165723617	-20.862712432565573	-21.52638524913793	0.4850434838649132	0.5149565161350869
EPM2AIP1	Glioblast	diploid	chimp	C40300	-9.99612518990766	-0.3639606786624227	-19.706328856810607	-20.07028953547303	0.3050814806686253	0.6949185193313747
NSUN3	Glioblast	diploid	chimp	C40300	-9.376338517723408	-0.6201465824685499	-18.81393347347863	-19.43408005594718	0.4621344098499631	0.5378655901500369
ZNF852	Glioblast	diploid	chimp	C40300	-10.891438167668204	-0.0315166402335087	-20.85367902228233	-20.88519566251584	0.0310251676478887	0.9689748323521112
C3orf38	Glioblast	diploid	chimp	C40300	-10.268132734993706	-0.2654871867774452	-20.07262669528614	-20.338113882063585	0.2331677315848011	0.7668322684151989
TCAIM	Glioblast	diploid	chimp	C40300	-9.76206888569577	-0.0220599301464547	-19.378759553826995	-19.40081948397345	0.0218183892726447	0.9781816107273552
PAK2	Glioblast	diploid	chimp	C40300	-8.673779336332863	-0.8694304913645184	-17.70527082354313	-18.57470131490765	0.5808097862729258	0.4191902137270742
CCDC66	Glioblast	diploid	chimp	C40300	-9.44715538795099	-0.2548640452386089	-18.919961404152755	-19.174825449391363	0.2249781412893552	0.7750218587106449
MB21D2	Glioblast	diploid	chimp	C40300	-10.049170466443314	0.6353210972017249	-19.77897587596633	-19.14365477876461	0.4702346451686701	0.5297653548313299
NME9	Glioblast	diploid	chimp	C40300	-11.143167977731792	0.6742077583234796	-21.14609734972792	-20.47188959140444	0.4904400446287551	0.5095599553712449
SOX2	Glioblast	diploid	chimp	C40300	-8.832597822930298	-0.5291802371909143	-17.964916519533197	-18.49409675672411	0.41091231602968	0.5890876839703201
TMEM45A	Glioblast	diploid	chimp	C40300	-9.508741747836927	0.4995558125931651	-19.011317137860644	-18.51176132526748	0.3931998671626093	0.6068001328373906
SETD2	Glioblast	diploid	chimp	C40300	-8.03930775880276	-0.7922937296561338	-16.615400353657854	-17.407694083313988	0.5471950090130064	0.4528049909869935
ZBTB20	Glioblast	diploid	chimp	C40300	-7.140478732017303	0.0042873961701239	-14.92740083607164	-14.923113439901517	0.0042782184080829	0.9957217815919172
DIPK2A	Glioblast	diploid	chimp	C40300	-8.703746699885318	0.6035811063859526	-17.75466673989872	-17.151085633512768	0.4531502018888075	0.5468497981111925
COPG1	Glioblast	diploid	chimp	C40300	-10.053020473024974	-0.4111634169019921	-19.7842256782643	-20.19538909516629	0.3371214028176175	0.6628785971823825
SLC9A9	Glioblast	diploid	chimp	C40300	-11.47200794709878	1.2759404010763404	-21.508138068384127	-20.232197667307787	0.7208316854426202	0.2791683145573798
UBE2E2	Glioblast	diploid	chimp	C40300	-7.46790466086382	-0.0445484521076675	-15.561858287521662	-15.60640673962933	0.0435707420424401	0.95642925795756
CEP97	Glioblast	diploid	chimp	C40300	-10.022508495063873	-0.1739364564187261	-19.742535057751404	-19.91647151417013	0.1596497051708523	0.8403502948291478
SATB1	Glioblast	diploid	chimp	C40300	-9.821412297689946	-0.346395994431795	-19.46289607560518	-19.80929207003697	0.2927676284330605	0.7072323715669395
EPHB3	Glioblast	diploid	chimp	C40300	-11.145498245423664	-0.2018134459354358	-21.14874240193556	-21.35055584787099	0.1827526254584967	0.8172473745415033
TRAK1	Glioblast	diploid	chimp	C40300	-8.659950073746549	-0.3390448641016306	-17.682412425849204	-18.021457289950835	0.287549515078787	0.712450484921213
CEP63	Glioblast	diploid	chimp	C40300	-10.63417828953728	-0.1098801736514012	-20.5411526143772	-20.6510327880286	0.1040585137384804	0.8959414862615196
CNOT10	Glioblast	diploid	chimp	C40300	-9.16163358658835	-0.0649428835746057	-18.48606802158626	-18.551010905160865	0.062879013150215	0.937120986849785
HMCES	Glioblast	diploid	chimp	C40300	-10.321455889895814	-0.2219604232709357	-20.142621185112155	-20.36458160838309	0.199052937427711	0.800947062572289
TAFA1	Glioblast	diploid	chimp	C40300	-10.68237523974802	2.0696713431449822	-20.600756613737424	-18.53108527059244	0.8737727396570522	0.1262272603429478
CFAP91	Glioblast	diploid	chimp	C40300	-9.453874838893473	-0.2810467730830873	-18.929967405442103	-19.21101417852519	0.2450069786969777	0.7549930213030223
KCNH8	Glioblast	diploid	chimp	C40300	-9.628951688274045	2.558454166574375	-19.18734986647753	-16.628895699903154	0.9225756668936106	0.0774243331063894
PPP1R2	Glioblast	diploid	chimp	C40300	-10.433421668861923	-0.3758220973508023	-20.287658708337386	-20.663480805688188	0.3132755077178014	0.6867244922821986
CMSS1	Glioblast	diploid	chimp	C40300	-8.568872236457834	0.5600897070714054	-17.5308712906604	-16.970781583588995	0.4288421753451698	0.5711578246548302
COPB2	Glioblast	diploid	chimp	C40300	-8.749485093476766	-0.6823754031735376	-17.829696554078023	-18.51207195725156	0.4945849990735138	0.5054150009264862
PROS1	Glioblast	diploid	chimp	C40300	-9.482773415020928	0.5837937726710507	-18.972892994787085	-18.38909922211604	0.4422217364190233	0.5577782635809766
ROBO2	Glioblast	diploid	chimp	C40300	-7.912975453027503	1.3926326814370853	-16.388347255228783	-14.995714573791698	0.7515795688843528	0.2484204311156472
ZNF445	Glioblast	diploid	chimp	C40300	-8.900285747385762	-0.4721162678189223	-18.07397442990681	-18.54609069772573	0.3763190053268893	0.6236809946731108
LSAMP	Glioblast	diploid	chimp	C40300	-6.394568425336319	0.533928306975815	-13.39837280267474	-12.864444495698924	0.4137027157141141	0.5862972842858859
LMLN	Glioblast	diploid	chimp	C40300	-10.01007504577304	-0.4733134597435119	-19.725490576744203	-20.198804036487715	0.3770652244043774	0.6229347755956226
WDR53	Glioblast	diploid	chimp	C40300	-11.245406051681806	-0.1870920195453571	-21.26107881353244	-21.4481708330778	0.1706325851385277	0.8293674148614723
KLHDC8B	Glioblast	diploid	chimp	C40300	-10.443222794400803	-0.0480713586285865	-20.30023010665329	-20.34830146528188	0.046934224815754	0.953065775184246
LRCH3	Glioblast	diploid	chimp	C40300	-8.506608785374324	-0.9366420574826791	-17.42627560821168	-18.36291766569436	0.6080582540411585	0.3919417459588414
KPNA4	Glioblast	diploid	chimp	C40300	-8.96090493738274	-0.3574571749790003	-18.17083046006202	-18.528287635041018	0.3005473476241274	0.6994526523758726
ZNF197	Glioblast	diploid	chimp	C40300	-9.313588288856616	-0.3763555994032259	-18.71910712772884	-19.09546272713206	0.3136417789319737	0.6863582210680262
C3orf70	Glioblast	diploid	chimp	C40300	-9.682133209685343	0.6362018875574725	-19.26426402475612	-18.628062137198643	0.4707010519505641	0.5292989480494359
PLCD1	Glioblast	diploid	chimp	C40300	-11.028944477448215	0.3287117247909137	-21.01505265946671	-20.6863409346758	0.2801494981068292	0.7198505018931707
CMC1	Glioblast	diploid	chimp	C40300	-10.312493836335964	0.0671581263724512	-20.13089871831113	-20.06374059193868	0.0649526659967739	0.935047334003226
ERC2	Glioblast	diploid	chimp	C40300	-8.40664970236141	0.7491922268937294	-17.25666083827435	-16.50746861138062	0.5272517281109041	0.4727482718890957
TPRG1	Glioblast	diploid	chimp	C40300	-11.181147214915848	0.835139562276371	-21.189065525682533	-20.35392596340616	0.5661860668520706	0.4338139331479294
C3orf62	Glioblast	diploid	chimp	C40300	-11.331533135726056	0.2879422219286737	-21.3562457249215	-21.068303502992823	0.2501950867307139	0.7498049132692861
FHIT	Glioblast	diploid	chimp	C40300	-8.000729194365057	0.8152537229829768	-16.54641810001587	-15.731164377032892	0.5574729661628435	0.4425270338371565
SRGAP3	Glioblast	diploid	chimp	C40300	-7.618619642093697	-0.0831626831380774	-15.846369711301572	-15.92953239443965	0.0797985662143824	0.9202014337856176
GRM7	Glioblast	diploid	chimp	C40300	-8.644965820897617	2.510919428799479	-17.65759982403167	-15.146680395232192	0.918806446779249	0.0811935532207509
ZKSCAN7	Glioblast	diploid	chimp	C40300	-11.22913352792112	0.3355036184653456	-21.242924202517603	-20.907420584052257	0.2850220804157622	0.7149779195842378
CPNE4	Glioblast	diploid	chimp	C40300	-11.210868888229111	2.1156745187101222	-21.22248114390237	-19.106806625192256	0.879448052421283	0.1205519475787169
TSC22D2	Glioblast	diploid	chimp	C40300	-9.016774708113823	-0.275927353758032	-18.25941783037736	-18.535345184135394	0.2411319423286249	0.7588680576713752
PIK3R4	Glioblast	diploid	chimp	C40300	-9.427058792061954	-0.3408503192165462	-18.889979044247653	-19.2308293634642	0.288834651973329	0.7111653480266711
CD47	Glioblast	diploid	chimp	C40300	-9.310849841156374	0.3419061889707676	-18.71495012247981	-18.37304393350904	0.2895851536688149	0.7104148463311851
ATG7	Glioblast	diploid	chimp	C40300	-9.014613765460489	0.5535144926148766	-18.256003558603663	-17.702489065988786	0.4250743164943302	0.5749256835056697
TXNRD3	Glioblast	diploid	chimp	C40300	-10.428035072687024	-0.2766026081949987	-20.280741049628293	-20.55734365782329	0.2416441983805894	0.7583558016194106
NKIRAS1	Glioblast	diploid	chimp	C40300	-10.956269457746568	-0.0113572014485717	-20.930255635049186	-20.94161283649776	0.0112929518979247	0.9887070481020752
LEKR1	Glioblast	diploid	chimp	C40300	-11.368898910325235	0.8739013071371673	-21.3970511518182	-20.523149844681026	0.5826797253010223	0.4173202746989777
QRICH1	Glioblast	diploid	chimp	C40300	-8.935122080069748	-0.8259806824584716	-18.129729032814137	-18.955709715272608	0.5621945662400791	0.4378054337599208
NUDT16	Glioblast	diploid	chimp	C40300	-10.023553105102003	-0.2760062916929583	-19.743965597376903	-20.01997188906986	0.2411918434417128	0.7588081565582872
APRG1	Glioblast	diploid	chimp	C40300	-10.835062169480802	0.3383276717221726	-20.78637542397472	-20.448047752252545	0.2870383677466843	0.7129616322533157
OPA1	Glioblast	diploid	chimp	C40300	-8.845481327736268	-0.6501786188345023	-17.985748044359138	-18.63592666319364	0.4780474621198279	0.5219525378801722
SELENOT	Glioblast	diploid	chimp	C40300	-10.463621906450571	0.0770562751548701	-20.3263306146316	-20.249274339476727	0.0741622495223395	0.9258377504776604
DZIP3	Glioblast	diploid	chimp	C40300	-8.746766044229739	-0.2670780422525247	-17.82524841692536	-18.092326459177883	0.2343866810541798	0.7656133189458203
ANKUB1	Glioblast	diploid	chimp	C40300	-9.5247141311805	0.5940467495649564	-19.034880728853324	-18.440833979288367	0.4479114061979572	0.5520885938020428
HACD2	Glioblast	diploid	chimp	C40300	-10.213654423678973	-0.0862813423258899	-20.00050215142789	-20.08678349375378	0.0826638905630896	0.9173361094369104
CFAP44	Glioblast	diploid	chimp	C40300	-9.247425116668404	0.0487260020849653	-18.618231883589573	-18.569505881504607	0.0475579389115264	0.9524420610884736
LNP1	Glioblast	diploid	chimp	C40300	-10.2544246769274	0.0099943858624875	-20.054536825032205	-20.04454243916972	0.0099446079593186	0.9900553920406814
TRIM71	Glioblast	diploid	chimp	C40300	-9.265144900265067	0.2370072622133215	-18.645337942528293	-18.40833068031497	0.2110144417846272	0.7889855582153729
ZCWPW2	Glioblast	diploid	chimp	C40300	-9.15013666523009	0.2140223369972211	-18.468239854220528	-18.254217517223307	0.1926696485145429	0.8073303514854571
ANKRD28	Glioblast	diploid	chimp	C40300	-8.63546255000553	-0.2448089525630763	-17.64183892565448	-17.886647878217556	0.2171459137773078	0.7828540862226921
COLQ	Glioblast	diploid	chimp	C40300	-9.8867188573746	-0.073866823157843	-19.554636372453032	-19.628503195610875	0.0712046203592672	0.9287953796407328
METTL6	Glioblast	diploid	chimp	C40300	-9.724929468680156	-0.1215067008183936	-19.325729169339784	-19.447235870158178	0.1144148808160702	0.8855851191839298
THUMPD3-AS1	Glioblast	diploid	chimp	C40300	-9.90611283182851	-0.4102744656438056	-19.581708659220013	-19.99198312486382	0.336531874062285	0.663468125937715
SACM1L	Glioblast	diploid	chimp	C40300	-9.65496997665024	-0.2384353565818706	-19.2250528613229	-19.46348821790477	0.2121403834503462	0.7878596165496538
DYNLT2B	Glioblast	diploid	chimp	C40300	-10.969334341830898	-0.3687940005648933	-20.945581096324844	-21.314375096889737	0.308432141634129	0.6915678583658711
TRIM59	Glioblast	diploid	chimp	C40300	-11.540220906951896	-0.3917242652571281	-21.58040760071865	-21.972131865975783	0.3241095452501193	0.6758904547498807
STIMATE	Glioblast	diploid	chimp	C40300	-10.459902011022864	-0.1458802375489014	-20.321577520864405	-20.467457758413307	0.1357387969731144	0.8642612030268856
NCKIPSD	Glioblast	diploid	chimp	C40300	-10.834816153787049	-0.3037368805872766	-20.786080266265703	-21.089817146852983	0.2619449624875892	0.7380550375124109
TTLL3	Glioblast	diploid	chimp	C40300	-10.020612461380448	-0.1127880312008037	-19.73993795463808	-19.85272598583888	0.1066599997446663	0.8933400002553339
SLC12A8	Glioblast	diploid	chimp	C40300	-11.35336159777736	0.3611527353858293	-21.380119017904725	-21.018966282518896	0.3031274467601897	0.6968725532398103
ENSG00000223727	Glioblast	diploid	chimp	C40300	-11.529972336128418	1.4619485771544871	-21.56961163664346	-20.10766305948897	0.7682158149607545	0.2317841850392455
ENTPD3-AS1	Glioblast	diploid	chimp	C40300	-10.336769029512745	0.3856051198156862	-20.16261209629505	-19.77700697647936	0.3199609934037992	0.6800390065962009
LINC01980	Glioblast	diploid	chimp	C40300	-8.603044280433886	0.3553381484779158	-17.58793214368538	-17.232593995207463	0.2990636174408958	0.7009363825591042
SLC26A6	Glioblast	diploid	chimp	C40300	-11.331026997548603	-0.2125489279230273	-21.355690991731304	-21.56823991965433	0.1914792438876601	0.8085207561123399
FGD5-AS1	Glioblast	diploid	chimp	C40300	-9.369449945027837	-0.9204041065470216	-18.80356387428857	-19.723967980835592	0.601641970533985	0.3983580294660148
LMCD1-AS1	Glioblast	diploid	chimp	C40300	-7.876102408674926	1.4189573912506308	-16.321447588679877	-14.902490197429248	0.7580338385328749	0.2419661614671251
KIF9-AS1	Glioblast	diploid	chimp	C40300	-9.446260873694678	0.4774487425042684	-18.918628662306407	-18.44117991980214	0.3796359169094176	0.6203640830905824
SATB1-AS1	Glioblast	diploid	chimp	C40300	-10.32828132089756	0.8120905323933129	-20.151537664510084	-19.33944713211677	0.5560709525646468	0.4439290474353531
SGO1-AS1	Glioblast	diploid	chimp	C40300	-6.061934146339264	0.3436905263815983	-12.67901951640427	-12.335328990022672	0.2908516431979824	0.7091483568020176
ITGA9-AS1	Glioblast	diploid	chimp	C40300	-9.44027369844852	0.351639255478716	-18.909704030265512	-18.5580647747868	0.2964661278059796	0.7035338721940204
LINC01967	Glioblast	diploid	chimp	C40300	-10.68660658937236	1.9692368420328847	-20.60596623754896	-18.63672939551608	0.8604366755531874	0.1395633244468126
KCNMB2-AS1	Glioblast	diploid	chimp	C40300	-11.606458788665613	1.886311513204124	-21.64965390448053	-19.763342391276407	0.8483699358657784	0.1516300641342215
NCK1-DT	Glioblast	diploid	chimp	C40300	-10.188151654212854	0.3794770582793134	-19.96652554084239	-19.58704848256308	0.315780877602177	0.684219122397823
LINC03051	Glioblast	diploid	chimp	C40300	-8.798990329883708	3.1849226084064863	-17.910412795707455	-14.725490187300968	0.9586185517467304	0.0413814482532695
ENSG00000239462	Glioblast	diploid	chimp	C40300	-10.870735269609757	1.5499028517224571	-20.829040373960687	-19.27913752223823	0.7877314056465796	0.2122685943534204
MYLK-AS1	Glioblast	diploid	chimp	C40300	-10.88599702887393	-0.2524063644698912	-20.84721216724397	-21.099618531713865	0.2230710424116857	0.7769289575883144
CCDC54-AS1	Glioblast	diploid	chimp	C40300	-11.568644253097654	0.7851359431407623	-21.6102342148295	-20.82509827168873	0.5439423003447075	0.4560576996552925
ENSG00000239922	Glioblast	diploid	chimp	C40300	-7.578535579966199	0.8709607598171587	-15.771164662162304	-14.900203902345144	0.581450769269535	0.4185492307304649
NEPRO-AS1	Glioblast	diploid	chimp	C40300	-11.070900146862696	0.913715291235082	-21.063503818674743	-20.14978852743966	0.5989684960258983	0.4010315039741016
ERICH6-AS1	Glioblast	diploid	chimp	C40300	-10.856638268311926	0.2670445479768162	-20.81221217719593	-20.54516762921912	0.2343610369611262	0.7656389630388738
ACAD11	Glioblast	diploid	chimp	C40300	-9.552473523093935	0.1380044299103353	-19.07570648393998	-18.937702054029646	0.128905167134752	0.8710948328652479
ISY1	Glioblast	diploid	chimp	C40300	-10.79158956662858	0.222622909923597	-20.73402271862332	-20.511399808699725	0.1995833784417072	0.8004166215582929
PLCXD2	Glioblast	diploid	chimp	C40300	-11.383053874220826	0.2002571208641512	-21.41243291764404	-21.21217579677988	0.1814797326194649	0.8185202673805351
ENSG00000241219	Glioblast	diploid	chimp	C40300	-10.616369315617066	1.1508913985729272	-20.51900584289827	-19.368114444325343	0.6836453544242487	0.3163546455757514
SUCLG2-DT	Glioblast	diploid	chimp	C40300	-9.70720880842062	0.4846083800941088	-19.30032471525492	-18.815716335160804	0.3840616367377422	0.6159383632622578
PTPRG-AS1	Glioblast	diploid	chimp	C40300	-10.666452631715964	0.6494429366982288	-20.581119214810613	-19.931676278112384	0.4776633296793648	0.5223366703206352
ARPC4	Glioblast	diploid	chimp	C40300	-10.638924730869167	-0.3774276357270167	-20.547043975867	-20.92447161159402	0.3143771856143218	0.6856228143856782
ADAMTS9-AS2	Glioblast	diploid	chimp	C40300	-8.728136282047705	1.2231056966991538	-17.7947301200866	-16.571624423387448	0.7056853061042732	0.2943146938957269
NECTIN3-AS1	Glioblast	diploid	chimp	C40300	-10.839937920717611	0.6808121648242782	-20.792222504314275	-20.11141033949	0.4937942970949674	0.5062057029050325
GSK3B-DT	Glioblast	diploid	chimp	C40300	-11.202256797855426	-0.4074004655554439	-21.21281770247701	-21.62021816803246	0.3346223239004351	0.6653776760995649
LINC00882	Glioblast	diploid	chimp	C40300	-10.691652842750514	1.5182959673944296	-20.61217427557193	-19.093878308177505	0.780915103140931	0.2190848968590689
ENSG00000242880	Glioblast	diploid	chimp	C40300	-7.959311416761314	0.9660722826200754	-16.472012801729267	-15.505940519109192	0.6194251029772088	0.3805748970227912
ARHGEF26-AS1	Glioblast	diploid	chimp	C40300	-11.148704788433198	0.703836297469728	-21.15238024584306	-20.44854394837333	0.5053160956541529	0.4946839043458471
ENSG00000243176	Glioblast	diploid	chimp	C40300	-9.577042862479487	0.7937668821628919	-19.11170626656816	-18.317939384405268	0.5478615687279479	0.4521384312720521
ETV5	Glioblast	diploid	chimp	C40300	-10.032675167942855	0.8476012388819747	-19.75644810053983	-18.908846861657857	0.5715585710629296	0.4284414289370704
COPB2-DT	Glioblast	diploid	chimp	C40300	-8.912729922984873	0.2255348667907277	-18.093920114983995	-17.868385248193267	0.2019107668475048	0.7980892331524952
NUDT16-DT	Glioblast	diploid	chimp	C40300	-10.19683056179512	-0.2634465283451384	-19.97810346032564	-20.24154998867078	0.2316012911087037	0.7683987088912962
BRK1	Glioblast	diploid	chimp	C40300	-11.251234772624777	-0.4143608423664808	-21.26756822436393	-21.68192906673042	0.339237522853218	0.6607624771467819
RBM15B	Glioblast	diploid	chimp	C40300	-10.113371149762353	-0.751282743691089	-19.86611390562241	-20.6173966493135	0.5282389840171364	0.4717610159828636
ENSG00000270207	Glioblast	diploid	chimp	C40300	-9.928811785055972	1.537223874104786	-19.61329455549576	-18.07607068139097	0.7850229227767449	0.2149770772232551
LINC02018	Glioblast	diploid	chimp	C40300	-11.378033108534328	0.4811809132464191	-21.40698179798169	-20.92580088473527	0.3819469064036221	0.6180530935963778
WDR5B-DT	Glioblast	diploid	chimp	C40300	-10.923804972863069	-0.283295268274479	-20.892019451497617	-21.175314719772096	0.2467026697838713	0.7532973302161287
DCP1A	Glioblast	diploid	chimp	C40300	-9.376203674849714	-0.662455019150265	-18.8137305851566	-19.476185604306863	0.4844159891438946	0.5155840108561054
EIF1B-AS1	Glioblast	diploid	chimp	C40300	-10.194873154647285	0.5973366963025767	-19.97549359622185	-19.37815689991928	0.4497247637055951	0.5502752362944049
ENSG00000285798	Glioblast	diploid	chimp	C40300	-9.193404398101048	2.301017970750948	-18.53519106106392	-16.23417309031297	0.8998431649179146	0.1001568350820853
ENSG00000287042	Glioblast	diploid	chimp	C40300	-9.970264165619929	1.1467912491254104	-19.670698193825302	-18.52390694469989	0.6823455903062918	0.3176544096937081
ENSG00000287045	Glioblast	diploid	chimp	C40300	-11.154492851533112	0.9723169902300448	-21.15894140041963	-20.186624410189584	0.6217942768347078	0.3782057231652923
ENSG00000287720	Glioblast	diploid	chimp	C40300	-9.217082042911708	1.1406686030270237	-18.5716634947725	-17.430994891745478	0.6803947386813612	0.3196052613186388
ENSG00000288700	Glioblast	diploid	chimp	C40300	-10.569173946275152	0.9598006104015157	-20.459994311882497	-19.50019370148098	0.6170307615543996	0.3829692384456004
ENSG00000290993	Glioblast	diploid	chimp	C40300	-10.347692862046603	-0.1014858552727881	-20.176842927617884	-20.27832878289067	0.0965060410725747	0.9034939589274252
ENSG00000291042	Glioblast	diploid	chimp	C40300	-10.721951022360749	0.5052286160060646	-20.6493360079406	-20.144107391934533	0.3966323798372598	0.6033676201627403
SDHAP4	Glioblast	diploid	chimp	C40300	-10.487677975355778	-0.1526012184662022	-20.35699841157124	-20.50959963003744	0.1415280036601	0.8584719963399
LINC00888	Glioblast	diploid	chimp	C40300	-11.27705035769469	0.0927870974909231	-21.296224653537884	-21.20343755604696	0.0886124836688744	0.9113875163311256
ENSG00000291224	Glioblast	diploid	chimp	C40300	-11.095806897606682	-0.1519948190733586	-21.092092546136303	-21.244087365209666	0.1410072688920797	0.8589927311079202
LAP3	Glioblast	diploid	chimp	C40300	-11.298268801139676	-0.1198786177354911	-21.319673759522225	-21.43955237725772	0.1129719003377407	0.8870280996622593
MCUB	Glioblast	diploid	chimp	C40300	-10.836057767409654	0.8238856012557851	-20.7875697649458	-19.96368416369001	0.5612763667900301	0.4387236332099699
PROM1	Glioblast	diploid	chimp	C40300	-8.636738113255863	0.2610169219913344	-17.643955506981825	-17.38293858499049	0.2297321149616819	0.7702678850383181
SLC30A9	Glioblast	diploid	chimp	C40300	-8.685724939715348	-0.7286033696900986	-17.724983542937533	-18.45358691262763	0.517417490988633	0.4825825090113669
RUFY3	Glioblast	diploid	chimp	C40300	-8.683302869184764	-0.2978580768801783	-17.720989035557484	-18.018847112437665	0.2575933030541065	0.7424066969458935
UBA6	Glioblast	diploid	chimp	C40300	-9.103214439542736	-0.5797084860789604	-18.395191537523115	-18.974900023602075	0.4399383914738808	0.5600616085261192
RFC1	Glioblast	diploid	chimp	C40300	-9.102573525127108	-0.7269473665740841	-18.394190579031257	-19.12113794560534	0.5166176707803796	0.4833823292196204
PI4K2B	Glioblast	diploid	chimp	C40300	-10.898877154325309	0.7161970155096534	-20.86251032896382	-20.146313313454165	0.5113931084199734	0.4886068915800265
BOD1L1	Glioblast	diploid	chimp	C40300	-8.1932600104863	-0.8079190399597423	-16.887584480610045	-17.695503520569787	0.5542152380436804	0.4457847619563195
POLR2B	Glioblast	diploid	chimp	C40300	-9.456854730915303	-1.0535512213497145	-18.93440177180927	-19.987952993158984	0.6513027533414798	0.3486972466585202
CC2D2A	Glioblast	diploid	chimp	C40300	-8.900031055473631	-0.3820391488899162	-18.073565868426297	-18.455605017316213	0.3175316651953149	0.682468334804685
FNIP2	Glioblast	diploid	chimp	C40300	-9.633933075049088	-0.1150078941900644	-19.19457932498207	-19.309587219172133	0.1086408926791515	0.8913591073208486
MSMO1	Glioblast	diploid	chimp	C40300	-9.94523274514692	-0.0673810493931837	-19.636077407967687	-19.70345845736087	0.0651610863412883	0.9348389136587116
ANAPC4	Glioblast	diploid	chimp	C40300	-10.063246325028304	-0.3420197829129421	-19.798154430757887	-20.14017421367083	0.2896658479085138	0.7103341520914861
HPF1	Glioblast	diploid	chimp	C40300	-10.778105855657351	-0.4934803847332567	-20.71770444631489	-21.21118483104815	0.3895020752702699	0.6104979247297301
GATB	Glioblast	diploid	chimp	C40300	-10.341129865593686	-0.2104765421201336	-20.168296089996023	-20.37877263211616	0.189801939540795	0.810198060459205
GUCY1B1	Glioblast	diploid	chimp	C40300	-10.900302657984229	0.9656420778576164	-20.864201316852053	-19.89855923899444	0.6192613426213204	0.3807386573786796
RNF4	Glioblast	diploid	chimp	C40300	-10.01299853789658	-0.4333989485666478	-19.72950117186636	-20.162900120433005	0.3516981988680461	0.6483018011319538
LIMCH1	Glioblast	diploid	chimp	C40300	-8.99167797739638	1.1033276263433578	-18.219705046007515	-17.116377419664158	0.6682347459745881	0.3317652540254119
TBC1D1	Glioblast	diploid	chimp	C40300	-8.828308985598417	0.7278197881735124	-17.9579741398376	-17.230154351664087	0.5170392000628111	0.4829607999371889
FGFR3	Glioblast	diploid	chimp	C40300	-11.132600941626192	-0.0499305949536255	-21.13408862157453	-21.184019216528164	0.0487045530858479	0.9512954469141522
WDR1	Glioblast	diploid	chimp	C40300	-9.207813216680218	0.0015699196592784	-18.557399990711627	-18.55583007105235	0.0015686879800402	0.9984313120199596
ARHGAP10	Glioblast	diploid	chimp	C40300	-8.035797207284197	0.7800056413104369	-16.60913600893905	-15.829130367628611	0.5415965746980982	0.4584034253019018
EVC	Glioblast	diploid	chimp	C40300	-9.808428211315196	-0.3047754041961212	-19.44455026720945	-19.74932567140557	0.2627110521986924	0.7372889478013076
FRYL	Glioblast	diploid	chimp	C40300	-8.425764559903005	-0.8542631074139174	-17.289257225542094	-18.14352033295601	0.5744033053922063	0.4255966946077937
JADE1	Glioblast	diploid	chimp	C40300	-10.15142619224172	-0.1886868987224552	-19.917358426358327	-20.106045325080785	0.1719542717132978	0.8280457282867022
UBE2K	Glioblast	diploid	chimp	C40300	-8.275682030277862	-0.6767866688794123	-17.031268749939986	-17.7080554188194	0.491752461146754	0.5082475388532461
N4BP2	Glioblast	diploid	chimp	C40300	-8.494065969873974	-0.6342154879123073	-17.405107016199448	-18.039322504111755	0.4696486077666554	0.5303513922333446
SLC4A4	Glioblast	diploid	chimp	C40300	-10.429766092195464	1.327470691261624	-20.28296474784421	-18.955494056582587	0.7348529473545939	0.2651470526454059
FAT1	Glioblast	diploid	chimp	C40300	-6.918066596206391	-0.2842910270374172	-14.48364998525992	-14.767941012297335	0.2474523988649323	0.7525476011350676
YTHDC1	Glioblast	diploid	chimp	C40300	-8.752297725749866	-0.8956364468694495	-17.83429615928458	-18.72993260615403	0.5916523756474533	0.4083476243525467
REST	Glioblast	diploid	chimp	C40300	-8.953621968493502	-0.4869812074104694	-18.159234484497563	-18.64621569190804	0.3855214195201353	0.6144785804798647
ACOX3	Glioblast	diploid	chimp	C40300	-10.529043806967946	-0.0847932445311912	-20.409450685487563	-20.494243930018754	0.0812977885270208	0.9187022114729791
NOP14	Glioblast	diploid	chimp	C40300	-10.384327455712974	0.0603394574179816	-20.2243859249484	-20.16404646753042	0.0585551011184137	0.9414448988815864
ADD1	Glioblast	diploid	chimp	C40300	-8.878565735899073	-0.687043132928448	-18.039083767930805	-18.726126900859253	0.4969386423531605	0.5030613576468393
MAEA	Glioblast	diploid	chimp	C40300	-10.57902892964218	-0.4195840449044042	-20.47235511425571	-20.89193915916012	0.3426798213636401	0.6573201786363598
EXOC1	Glioblast	diploid	chimp	C40300	-9.518719889704192	-0.3156810018672474	-19.026043849933465	-19.34172485180071	0.2707079441306873	0.7292920558693126
SEL1L3	Glioblast	diploid	chimp	C40300	-10.982703395402154	0.5925271536166754	-20.96122642489222	-20.368699271275545	0.4470718168510016	0.5529281831489984
TMEM33	Glioblast	diploid	chimp	C40300	-9.8633395163339	-0.5976079764163842	-19.52189635737088	-20.119504333787265	0.4498740221879781	0.5501259778120219
SLAIN2	Glioblast	diploid	chimp	C40300	-9.759004642800216	-0.6394641473957384	-19.374395114847584	-20.01385926224332	0.4724249492219473	0.5275750507780527
OCIAD1	Glioblast	diploid	chimp	C40300	-9.5836753644293	-0.8744782516070695	-19.12140279384161	-19.995881045448687	0.5829204264834031	0.4170795735165969
DCUN1D4	Glioblast	diploid	chimp	C40300	-9.793584430105025	0.0927442096852927	-19.423533643128494	-19.3307894334432	0.0885733954200214	0.9114266045799786
USP46	Glioblast	diploid	chimp	C40300	-10.140113713012306	-0.9902203673214628	-19.902156775912093	-20.89237714323356	0.6285051833165273	0.3714948166834728
CHIC2	Glioblast	diploid	chimp	C40300	-9.977706604686256	-0.0401190604138434	-19.680966522961764	-19.721085583375608	0.0393249460264102	0.96067505397359
CRACD	Glioblast	diploid	chimp	C40300	-7.820887719786564	-0.1745429641328968	-16.220738862137644	-16.39528182627054	0.1601592295764113	0.8398407704235886
LAMTOR3	Glioblast	diploid	chimp	C40300	-10.655207397435213	-0.7765168423997474	-20.56721850738833	-21.34373534978808	0.5399945043015166	0.4600054956984833
NFKB1	Glioblast	diploid	chimp	C40300	-9.89056017803884	0.1204868196117488	-19.560004762486766	-19.439517942875018	0.1135112284654338	0.8864887715345663
MANBA	Glioblast	diploid	chimp	C40300	-10.466129064123502	0.6423076959255561	-20.3295325020323	-19.687224806106745	0.4739230035774157	0.5260769964225842
UBE2D3	Glioblast	diploid	chimp	C40300	-8.605300305490735	-0.5727048587466648	-17.591690690521638	-18.164395549268303	0.4360021608279595	0.5639978391720405
MAPK10	Glioblast	diploid	chimp	C40300	-7.171785135926738	0.1566040217600688	-14.98903246614804	-14.83242844438797	0.1449574299563256	0.8550425700436743
ELF2	Glioblast	diploid	chimp	C40300	-8.88844113467347	-0.2968460315958872	-18.054959666782107	-18.351805698377994	0.2568415735294383	0.7431584264705616
TBC1D9	Glioblast	diploid	chimp	C40300	-8.573739234378438	1.530130512813269	-17.539013162348734	-16.008882649535465	0.7834925915189973	0.2165074084810027
INPP4B	Glioblast	diploid	chimp	C40300	-8.759036411224832	1.7779992772529276	-17.845309463269484	-16.067310186016556	0.8310241168088287	0.1689758831911713
GAB1	Glioblast	diploid	chimp	C40300	-9.02107296220022	0.0630253558846654	-18.2662061353896	-18.203180779504933	0.0610803337514623	0.9389196662485376
KLHL2	Glioblast	diploid	chimp	C40300	-10.370109937860596	0.3361491328941925	-20.2059682725178	-19.8698191396236	0.2854834600495344	0.7145165399504656
CPE	Glioblast	diploid	chimp	C40300	-9.687265935601854	0.4813804171802794	-19.271655987077004	-18.790275569896725	0.3820701981281281	0.6179298018718719
GAR1	Glioblast	diploid	chimp	C40300	-10.91478442810674	-0.0911983166773531	-20.88135608153137	-20.972554398208725	0.087163337786444	0.912836662213556
CLCN3	Glioblast	diploid	chimp	C40300	-8.9154937040794	-0.0880343544132777	-18.098345546455096	-18.18637990086837	0.0842705831639007	0.9157294168360992
AADAT	Glioblast	diploid	chimp	C40300	-10.521985291921183	-0.3270821740296661	-20.400525727041227	-20.727607901070893	0.2789755088957663	0.7210244911042338
GALNT7	Glioblast	diploid	chimp	C40300	-9.098624021312778	0.046429750929569	-18.38802048267921	-18.34159073174964	0.0453683798015726	0.9546316201984274
DHX15	Glioblast	diploid	chimp	C40300	-8.510666334808052	-0.7860595578975698	-17.433116521891183	-18.21917607978876	0.5443633275026865	0.4556366724973136
SEPSECS	Glioblast	diploid	chimp	C40300	-10.932756764543072	-0.1521068257720479	-20.90258473380709	-21.054691559579137	0.1411034764440435	0.8588965235559566
TRIM2	Glioblast	diploid	chimp	C40300	-7.486734325212423	-0.4238517063556912	-15.597663411780866	-16.021515118136556	0.3454790639926953	0.6545209360073047
FBXW7	Glioblast	diploid	chimp	C40300	-8.441127274545726	-0.2457328718850213	-17.315399765661827	-17.561132637546848	0.217868873764054	0.7821311262359459
TBC1D19	Glioblast	diploid	chimp	C40300	-8.912708443006439	-0.2713204208537583	-18.09388571448368	-18.365206135337434	0.2376278226792477	0.7623721773207522
NSD2	Glioblast	diploid	chimp	C40300	-8.183657770210411	-0.4766782390761862	-16.870752787859615	-17.3474310269358	0.3791577400619439	0.6208422599380561
SH3D19	Glioblast	diploid	chimp	C40300	-8.341115698186785	-0.2320272788811763	-17.144326586962784	-17.37635386584396	0.2070755070813654	0.7929244929186345
STIM2	Glioblast	diploid	chimp	C40300	-9.59272026813446	-0.1417986374986525	-19.134611364292763	-19.27641000179141	0.1322040195368196	0.8677959804631805
RAPGEF2	Glioblast	diploid	chimp	C40300	-8.141442757600432	-0.1604530298991342	-16.79652581751083	-16.956978847409964	0.148242170216426	0.851757829783574
SNX25	Glioblast	diploid	chimp	C40300	-8.8433825570643	-0.1754312801725177	-17.98235687721211	-18.157788157384623	0.1609049423401646	0.8390950576598355
UFSP2	Glioblast	diploid	chimp	C40300	-10.628246740301918	-0.2645560003385049	-20.53378365832073	-20.79833965865923	0.232453335209024	0.7675466647909759
KLF3	Glioblast	diploid	chimp	C40300	-9.525652577414515	0.0635214343250859	-19.03626353270981	-18.972742098384728	0.0615459960431136	0.9384540039568864
KLHL5	Glioblast	diploid	chimp	C40300	-9.309126520101378	-0.4353057560433271	-18.71233329136895	-19.14763904741228	0.3529332077533023	0.6470667922466977
NCAPG	Glioblast	diploid	chimp	C40300	-11.097300446974616	1.1815140256468195	-21.09380276696509	-19.91228874131828	0.6931861372840251	0.306813862715975
UGDH	Glioblast	diploid	chimp	C40300	-9.73899188345445	-0.332866572624976	-19.345842430681973	-19.67870900330695	0.2831341626982343	0.7168658373017657
PPARGC1A	Glioblast	diploid	chimp	C40300	-10.357142258333896	0.8484040205113104	-20.189132844223742	-19.34072882371244	0.5719023779519352	0.4280976220480648
FBXL5	Glioblast	diploid	chimp	C40300	-9.02220882028132	-0.6231907872038606	-18.267999370127523	-18.891190157331383	0.4637692931042231	0.5362307068957769
MED28	Glioblast	diploid	chimp	C40300	-9.666839890184342	-0.6610468606536627	-19.24220650529276	-19.90325336594642	0.4836894537198346	0.5163105462801654
PKD2	Glioblast	diploid	chimp	C40300	-8.659969214537933	-0.0083853162658977	-17.682444091301015	-17.690829407566913	0.0083502575626663	0.9916497424373336
CCNI	Glioblast	diploid	chimp	C40300	-8.930234100143906	-0.6086473374347819	-18.121921252061234	-18.730568589496016	0.4559136632374598	0.5440863367625401
SLC10A7	Glioblast	diploid	chimp	C40300	-9.801712331202909	0.3657039019885779	-19.43504726732002	-19.06934336533144	0.3062918235857961	0.6937081764142039
TMEM131L	Glioblast	diploid	chimp	C40300	-9.525027013363196	0.1484691085928811	-19.03534178231452	-18.88687267372164	0.1379733640250448	0.8620266359749551
MND1	Glioblast	diploid	chimp	C40300	-10.821174668370237	0.4264323025931168	-20.76969407497704	-20.34326177238392	0.347165940747426	0.652834059252574
PDS5A	Glioblast	diploid	chimp	C40300	-8.114781274414268	-0.5238935847032521	-16.749454825850627	-17.27334841055388	0.4077897675179311	0.5922102324820688
EXOSC9	Glioblast	diploid	chimp	C40300	-11.138957693360634	-0.0120549334586925	-21.14131544072749	-21.153370374186185	0.0119825638438759	0.988017436156124
PLA2G12A	Glioblast	diploid	chimp	C40300	-10.252295192458355	-0.3762493764360216	-20.051723121456565	-20.427972497892583	0.3135688680528304	0.6864311319471696
MXD4	Glioblast	diploid	chimp	C40300	-11.079697657593778	-0.1708088817783384	-21.073616680141388	-21.244425561919726	0.1570173325745755	0.8429826674254245
ATP8A1	Glioblast	diploid	chimp	C40300	-9.300013759534863	0.6815074317445493	-18.69848541367885	-18.016977981934296	0.4941461228544712	0.5058538771455288
FAM193A	Glioblast	diploid	chimp	C40300	-8.748498666913784	-0.6109562702237206	-17.82808302133358	-18.4390392915573	0.4571684728274544	0.5428315271725457
GRK4	Glioblast	diploid	chimp	C40300	-9.842605275642963	0.0905022325258641	-19.49276490727437	-19.40226267474851	0.0865277054518474	0.9134722945481528
PAICS	Glioblast	diploid	chimp	C40300	-9.4304135038418	-0.1983360866709631	-18.894989849671685	-19.093325936342648	0.1799058159081278	0.8200941840918722
PPAT	Glioblast	diploid	chimp	C40300	-10.603330641800763	-0.4760220781739441	-20.502749257939985	-20.97877133611393	0.3787502339643495	0.6212497660356505
PALLD	Glioblast	diploid	chimp	C40300	-7.859679386347354	0.542242718375741	-16.291559426068268	-15.749316707692527	0.4185572233856143	0.5814427766143857
SPCS3	Glioblast	diploid	chimp	C40300	-9.90545903219208	-0.8917956339000561	-19.5807972927184	-20.472592926618457	0.5900809729957335	0.4099190270042666
DCTD	Glioblast	diploid	chimp	C40300	-10.19535868383011	-0.1028170958740553	-19.97614104014931	-20.078958136023367	0.0977080086821462	0.9022919913178538
ZNF141	Glioblast	diploid	chimp	C40300	-9.939604090138134	-0.2310139816923388	-19.62827441891108	-19.85928840060342	0.2062716317081857	0.7937283682918143
TBC1D14	Glioblast	diploid	chimp	C40300	-9.254726178591822	-0.2234219103785371	-18.62940831113354	-18.852830221512075	0.20022265626083	0.79977734373917
TMEM128	Glioblast	diploid	chimp	C40300	-11.326721818322898	-1.1981354578661334	-21.35097030173772	-22.549105759603847	0.6982436749102088	0.3017563250897913
GRSF1	Glioblast	diploid	chimp	C40300	-9.645324152816686	-0.3929522406458119	-19.211091641658527	-19.60404388230434	0.324939012706956	0.675060987293044
ANKRD17	Glioblast	diploid	chimp	C40300	-7.798964999283426	-0.8802881708454571	-16.180576233484633	-17.06086440433009	0.5853365994401215	0.4146634005598785
TMEM165	Glioblast	diploid	chimp	C40300	-9.72223858541484	-0.4960463465523261	-19.3218757280804	-19.81792207463273	0.3910665815456501	0.6089334184543499
CLOCK	Glioblast	diploid	chimp	C40300	-8.743094243142552	-0.4164666753378122	-17.819239205141702	-18.235705880479514	0.3406275142053394	0.6593724857946607
PDGFRA	Glioblast	diploid	chimp	C40300	-10.273650610768998	2.0772366551883046	-20.079897286155205	-18.0026606309669	0.8747240851198431	0.1252759148801568
CPEB2	Glioblast	diploid	chimp	C40300	-9.890149313300236	1.081281253136936	-19.55943071086396	-18.47814945772702	0.6608393035649534	0.3391606964350467
TTC29	Glioblast	diploid	chimp	C40300	-8.633988679270619	2.450718343348724	-17.63939286313303	-15.188674519784303	0.9137683796653732	0.0862316203346269
NEK1	Glioblast	diploid	chimp	C40300	-8.70733490594925	-0.2948732253180531	-17.76056868223993	-18.055441907557984	0.2553740187956486	0.7446259812043514
ARHGAP24	Glioblast	diploid	chimp	C40300	-8.913638733583067	1.726458829548168	-18.095375500123964	-16.368916670575796	0.822086682839388	0.1779133171606119
FAM13A	Glioblast	diploid	chimp	C40300	-8.258753003972217	-0.1908212093901901	-17.001872665005163	-17.192693874395353	0.1737196938946887	0.8262803061053112
HERC3	Glioblast	diploid	chimp	C40300	-10.6734119253728	0.3460189343804529	-20.5897086508222	-20.243689716441747	0.2925009090772797	0.7074990909227202
PCDH10	Glioblast	diploid	chimp	C40300	-11.096003882144323	1.213192572924811	-21.092318134209016	-19.879125561284205	0.7027532190554768	0.2972467809445231
ZGRF1	Glioblast	diploid	chimp	C40300	-10.409111097073543	0.6024777510034519	-20.25639012817176	-19.653912377168304	0.4525464992325998	0.5474535007674002
AP1AR	Glioblast	diploid	chimp	C40300	-10.201673773853503	0.1301743866974333	-19.98455760441714	-19.854383217719707	0.122057683890687	0.877942316109313
COPS4	Glioblast	diploid	chimp	C40300	-10.397268170804356	-0.2559921320756473	-20.241112853998413	-20.49710498607406	0.2258519402933416	0.7741480597066583
HNRNPD	Glioblast	diploid	chimp	C40300	-8.354001142821385	-1.0524421358660698	-17.16648489859292	-18.21892703445899	0.6509158037465993	0.3490841962534007
RASGEF1B	Glioblast	diploid	chimp	C40300	-8.48573642505363	2.209881476464588	-17.3910310198076	-15.181149543343013	0.8902863486052311	0.1097136513947688
SEC31A	Glioblast	diploid	chimp	C40300	-8.669512698298016	-0.4909582588631166	-17.69822275841432	-18.18918101727744	0.3879603793022423	0.6120396206977576
FGF2	Glioblast	diploid	chimp	C40300	-9.99939741624224	0.4555047850100565	-19.710827284693547	-19.25532249968349	0.3658722110580728	0.6341277889419272
BBS7	Glioblast	diploid	chimp	C40300	-10.843091158147788	-0.3853533112161784	-20.796001272241767	-21.181354583457946	0.319789732172317	0.680210267827683
BLTP1	Glioblast	diploid	chimp	C40300	-7.949398188061704	-0.665799040052061	-16.45415092465249	-17.119949964704553	0.4861372333106133	0.5138627666893867
BMPR1B	Glioblast	diploid	chimp	C40300	-9.09250586715769	1.0570630052623322	-18.378455984073263	-17.32139297881093	0.6525251550610376	0.3474748449389624
RAP1GDS1	Glioblast	diploid	chimp	C40300	-9.236952626778532	0.1650252457706748	-18.60218119878128	-18.4371559530106	0.1521277013718944	0.8478722986281056
LARP1B	Glioblast	diploid	chimp	C40300	-9.471476058960256	0.4064068990695729	-18.956132821650726	-18.54972592258116	0.3339608984103278	0.6660391015896723
MMRN1	Glioblast	diploid	chimp	C40300	-7.889387778246991	0.0653389332832221	-16.345584308577155	-16.280245375293934	0.0632500861574666	0.9367499138425336
PDE5A	Glioblast	diploid	chimp	C40300	-11.24365425379102	0.4456097192612702	-21.259127060259747	-20.81351734099848	0.3595663277804327	0.6404336722195673
PRDM5	Glioblast	diploid	chimp	C40300	-10.019980689647022	0.474509716768047	-19.73907241475509	-19.26456269798704	0.3778099689637428	0.6221900310362571
NUP54	Glioblast	diploid	chimp	C40300	-9.789711855251438	-0.029821056742481	-19.41804306872172	-19.447864125464204	0.0293807962283796	0.9706192037716204
BMP2K	Glioblast	diploid	chimp	C40300	-9.12662891069865	-0.3768514544075572	-18.431700606096573	-18.80855206050413	0.3139820287264012	0.6860179712735989
G3BP2	Glioblast	diploid	chimp	C40300	-8.684381364486217	-0.4194416256914018	-17.722767854202612	-18.142209479894014	0.3425861996745027	0.6574138003254972
SEPTIN11	Glioblast	diploid	chimp	C40300	-8.536581388893287	-0.6358334483595983	-17.476727397355333	-18.11256084571493	0.4705060015408073	0.5294939984591926
FRAS1	Glioblast	diploid	chimp	C40300	-7.212226063947949	0.3279804497920988	-15.068343634046736	-14.74036318425464	0.279622896910233	0.720377103089767
SCARB2	Glioblast	diploid	chimp	C40300	-8.987140207514447	-0.2727066781095005	-18.21251047673325	-18.48521715484275	0.2386839344512029	0.761316065548797
CCNG2	Glioblast	diploid	chimp	C40300	-10.9910882589811	0.4466880824014793	-20.971019870847435	-20.52433178844596	0.3602565756105055	0.6397434243894946
CNOT6L	Glioblast	diploid	chimp	C40300	-10.312836422319345	-0.2527086654021033	-20.13134713322216	-20.38405579862426	0.2233058732632462	0.7766941267367539
USO1	Glioblast	diploid	chimp	C40300	-8.928443369709935	-0.3879536057502299	-18.11905959139636	-18.507013197146588	0.3215561815740678	0.6784438184259323
SHROOM3	Glioblast	diploid	chimp	C40300	-7.504616660145264	0.3179938218874645	-15.631598555992568	-15.313604734105104	0.2723927163596106	0.7276072836403894
PPA2	Glioblast	diploid	chimp	C40300	-9.412287825003162	-0.0167949928680001	-18.867888232896497	-18.884683225764498	0.0166547432368036	0.9833452567631964
CENPE	Glioblast	diploid	chimp	C40300	-10.503500716764815	1.2761373986456412	-20.37710403737426	-19.10096663872861	0.7208866755053817	0.2791133244946184
GSTCD	Glioblast	diploid	chimp	C40300	-9.277168786414776	0.2019441952010724	-18.66369357849353	-18.46174938329246	0.1828594729672925	0.8171405270327073
INTS12	Glioblast	diploid	chimp	C40300	-10.826536219041392	-0.1252010217820221	-20.776139024293613	-20.901340046075635	0.1176804806858432	0.8823195193141568
ENPEP	Glioblast	diploid	chimp	C40300	-10.046349295488245	1.3113688149004226	-19.77512700927147	-18.46375819437105	0.7305490246694746	0.2694509753305253
CASP6	Glioblast	diploid	chimp	C40300	-10.453043332545644	-0.58989355484238	-20.312806266900136	-20.90269982174252	0.4456137066697623	0.5543862933302376
LEF1	Glioblast	diploid	chimp	C40300	-9.248177560029951	1.1577656925786215	-18.61938423491076	-17.461618542332133	0.6858126115520252	0.3141873884479746
HADH	Glioblast	diploid	chimp	C40300	-10.838862263633866	-0.1610695148475151	-20.79093298598464	-20.952002500832155	0.148767104274555	0.8512328957254449
PAPSS1	Glioblast	diploid	chimp	C40300	-9.392349746105335	-0.2033367667640072	-18.837997394646145	-19.041334161410152	0.183996607673666	0.816003392326334
SEC24B	Glioblast	diploid	chimp	C40300	-8.817846138494716	-0.5749496079007841	-17.941021705023378	-18.51597131292416	0.437266774598998	0.562733225401002
PPP3CA	Glioblast	diploid	chimp	C40300	-8.012823531355142	0.5725644763851836	-16.568077433616743	-15.99551295723156	0.435922979921755	0.564077020078245
PLK4	Glioblast	diploid	chimp	C40300	-11.255380457376951	0.1435663162817846	-21.27217950423237	-21.128613187950585	0.1337366490821243	0.8662633509178757
FIP1L1	Glioblast	diploid	chimp	C40300	-9.16731784335535	-0.6236830881016715	-18.49487233868001	-19.118555426781683	0.4640332149928399	0.53596678500716
LYAR	Glioblast	diploid	chimp	C40300	-11.414276676228376	-0.8326516241236597	-21.446213715664463	-22.278865339788123	0.5651054208838656	0.4348945791161344
CENPC	Glioblast	diploid	chimp	C40300	-9.867056460981471	-0.3156927852699987	-19.527109138464088	-19.842801923734086	0.2707165376220746	0.7292834623779254
SCD5	Glioblast	diploid	chimp	C40300	-9.671727551782356	0.6290661071171613	-19.24926128340255	-18.62019517628539	0.4669105829768228	0.5330894170231772
ENOPH1	Glioblast	diploid	chimp	C40300	-10.639341476731232	-0.4581526341193616	-20.54756102285697	-21.005713656976337	0.3675490647517123	0.6324509352482877
KLHL8	Glioblast	diploid	chimp	C40300	-10.087388115592722	-0.048190051361466	-19.830951538353936	-19.8791415897154	0.0470473400841116	0.9529526599158884
SNCA	Glioblast	diploid	chimp	C40300	-9.641027441825736	1.175389137210388	-19.20486638651112	-18.029477249300733	0.6913011698893989	0.308698830110601
TBCK	Glioblast	diploid	chimp	C40300	-8.142217862098107	-0.4331285579261462	-16.797892046235436	-17.231020604161582	0.3515228804276352	0.6484771195723646
CAMK2D	Glioblast	diploid	chimp	C40300	-7.990027499297525	0.1183483629903034	-16.527227306467914	-16.40887894347761	0.111613482281361	0.8883865177186391
ANK2	Glioblast	diploid	chimp	C40300	-7.759085035972792	1.349451408304514	-16.10725819609839	-14.757806787793877	0.7406174832833007	0.2593825167166993
SPATA5	Glioblast	diploid	chimp	C40300	-8.720449758111384	-0.0451782363939232	-17.782117321391084	-17.827295557785007	0.0441728965263984	0.9558271034736016
METTL14	Glioblast	diploid	chimp	C40300	-9.887052457005767	-0.591691956162336	-19.55510271276754	-20.146794668929875	0.4466098197374522	0.5533901802625478
USP53	Glioblast	diploid	chimp	C40300	-10.543289561131177	0.7655825236832038	-20.42743164745298	-19.661849123769777	0.5349370581246304	0.4650629418753695
SETD7	Glioblast	diploid	chimp	C40300	-10.731895958196214	0.2631743505551824	-20.661491980446307	-20.398317629891125	0.2313921215819542	0.7686078784180458
NAF1	Glioblast	diploid	chimp	C40300	-9.645789964001075	-0.4557920234525312	-19.211766296607443	-19.66755832005997	0.3660543307793537	0.6339456692206464
RNF175	Glioblast	diploid	chimp	C40300	-9.548653526001408	0.6687907453779331	-19.07009796863657	-18.40130722325864	0.4876722619648713	0.5123277380351287
PDGFC	Glioblast	diploid	chimp	C40300	-9.5896059235536	0.7736372268035475	-19.130065314628272	-18.356428087824725	0.5386679562441934	0.4613320437558066
CBR4	Glioblast	diploid	chimp	C40300	-8.335849396994476	-0.1808496776712865	-17.13526046075969	-17.316110138430975	0.1654391976096725	0.8345608023903275
ADGRL3	Glioblast	diploid	chimp	C40300	-6.345251864093088	-0.5203590502715727	-13.293181215617896	-13.813540265889468	0.4056928764766643	0.5943071235233357
GPM6A	Glioblast	diploid	chimp	C40300	-7.619171353561723	0.0895307098429895	-15.84740248024021	-15.75787177039722	0.0856398151645761	0.914360184835424
WDR17	Glioblast	diploid	chimp	C40300	-9.727253210243338	0.2953142753120943	-19.32905563276145	-19.033741357449355	0.2557023636666473	0.7442976363333527
VEGFC	Glioblast	diploid	chimp	C40300	-10.057739284156142	0.6019116770197712	-19.79065594177913	-19.18874426475936	0.4522365123190546	0.5477634876809454
SEC24D	Glioblast	diploid	chimp	C40300	-9.62666658195428	0.4634314628593578	-19.18403176930129	-18.72060030644193	0.3708788684612136	0.6291211315387865
SLC7A11	Glioblast	diploid	chimp	C40300	-9.16208179411056	1.1900929912578242	-18.486762493248936	-17.29666950199111	0.6958070245359816	0.3041929754640184
EIF4E	Glioblast	diploid	chimp	C40300	-10.15339185680146	-0.1610160868418404	-19.919997148497824	-20.081013235339665	0.1487216233836059	0.851278376616394
ANKRD50	Glioblast	diploid	chimp	C40300	-9.939399135290405	-0.1895894341273276	-19.627990165616843	-19.81757959974417	0.1727012751506977	0.8272987248493022
SCLT1	Glioblast	diploid	chimp	C40300	-8.6440329505743	-0.036817985019951	-17.65605352125732	-17.69287150627727	0.0361484451943972	0.9638515548056028
QDPR	Glioblast	diploid	chimp	C40300	-10.974522246289816	0.0786372928003123	-20.95165675216179	-20.87301945936148	0.0756248588324337	0.9243751411675664
ZNF827	Glioblast	diploid	chimp	C40300	-8.091550720295228	-0.6462963796576312	-16.708320034547597	-17.35461641420523	0.4760171790565758	0.5239828209434242
EDNRA	Glioblast	diploid	chimp	C40300	-9.575229049695531	2.0882171100988707	-19.109052923376023	-17.020835813277156	0.8760921469383899	0.12390785306161
NR3C2	Glioblast	diploid	chimp	C40300	-10.178975269307845	2.0503900014178207	-19.954266849061675	-17.903876847643854	0.87131529341803	0.1286847065819699
WWC2	Glioblast	diploid	chimp	C40300	-8.590252710316769	-0.2252436758810106	-17.566601220955913	-17.791844896836924	0.2016783366785338	0.7983216633214661
CENPU	Glioblast	diploid	chimp	C40300	-10.429303182045317	0.9075229514418268	-20.28237014664078	-19.37484719519896	0.5964774679993856	0.4035225320006145
GUF1	Glioblast	diploid	chimp	C40300	-10.22686630755537	-0.5906280162368703	-20.01805051294552	-20.608678529182384	0.4460207325091683	0.5539792674908317
GRID2	Glioblast	diploid	chimp	C40300	-8.099529597397257	2.242562247841896	-16.722461103832632	-14.479898855990736	0.8938139195360086	0.1061860804639912
SPARCL1	Glioblast	diploid	chimp	C40300	-7.943717037343847	1.3872503793391393	-16.443905241773397	-15.056654862434256	0.7502388903448562	0.2497611096551438
HNRNPDL	Glioblast	diploid	chimp	C40300	-8.752942288261913	-0.7723650795656526	-17.83535000415383	-18.607715083719484	0.5380807005002899	0.4619192994997101
ADGRA3	Glioblast	diploid	chimp	C40300	-8.507209530293068	-0.4389514613638497	-17.427288664188787	-17.866240125552636	0.3552879276849572	0.6447120723150428
SCOC	Glioblast	diploid	chimp	C40300	-10.569410229296285	-0.3172636185670576	-20.460290911917028	-20.777554530484085	0.2718612210789508	0.7281387789210493
SMARCA5	Glioblast	diploid	chimp	C40300	-8.149861127920497	-0.4720963631865409	-16.81135763358507	-17.283453996771613	0.3763065910624167	0.6236934089375833
UCHL1	Glioblast	diploid	chimp	C40300	-10.36894219067862	-0.2463632128630273	-20.204453672289816	-20.450816885152843	0.2183617277137554	0.7816382722862446
SH3RF1	Glioblast	diploid	chimp	C40300	-8.31138115215587	-0.1625639217681608	-17.093061467709724	-17.255625389477885	0.1500382425695116	0.8499617574304884
SORBS2	Glioblast	diploid	chimp	C40300	-8.761991260297538	0.2824550711739065	-17.850135698309817	-17.56768062713591	0.246069485588641	0.7539305144113589
TRMT44	Glioblast	diploid	chimp	C40300	-10.763053832195023	-0.477629895329926	-20.699443282012187	-21.17707317734212	0.3797482874375792	0.6202517125624208
ADAMTS3	Glioblast	diploid	chimp	C40300	-6.802069761995632	0.5341420973345877	-14.24811387179551	-13.713971774460925	0.4138280470230788	0.586171952976921
KIT	Glioblast	diploid	chimp	C40300	-9.852049530172328	1.167177289296852	-19.506045155782573	-18.33886786648572	0.6887557450286217	0.3112442549713782
AASDH	Glioblast	diploid	chimp	C40300	-10.625401278790742	-0.2333929119727536	-20.53024603919325	-20.763638951166005	0.2081576119607284	0.7918423880392715
WDR19	Glioblast	diploid	chimp	C40300	-9.265672687912604	-0.1625934503035573	-18.6461442959781	-18.808737746281658	0.1500633403247997	0.8499366596752003
RAB28	Glioblast	diploid	chimp	C40300	-8.859815122059146	-0.803309776066083	-18.008883793001267	-18.81219356906735	0.5521557557335202	0.4478442442664799
CTBP1	Glioblast	diploid	chimp	C40300	-10.220651662862656	-0.4001227093458936	-20.00980060761565	-20.409923316961542	0.3297622034522555	0.6702377965477446
RGS12	Glioblast	diploid	chimp	C40300	-9.47891209953166	-0.9134565861830948	-18.96716754748074	-19.88062413366384	0.5988647337284777	0.4011352662715223
SGCB	Glioblast	diploid	chimp	C40300	-10.955921667152396	0.0054226078337612	-20.92984717981033	-20.924424571976573	0.0054079320349185	0.9945920679650814
SMARCAD1	Glioblast	diploid	chimp	C40300	-8.733264141333832	-0.8006532584846973	-17.803137545033984	-18.60379080351868	0.5509644679870672	0.4490355320129328
PDLIM5	Glioblast	diploid	chimp	C40300	-8.225600985752102	0.0105854448193128	-16.944132966762737	-16.933547521943424	0.0105296161623372	0.9894703838376628
STPG2	Glioblast	diploid	chimp	C40300	-9.426199135852087	1.0871765991688136	-18.888694629843165	-17.80151803067435	0.6628328910129833	0.3371671089870168
MSX1	Glioblast	diploid	chimp	C40300	-9.216604868821156	0.595461094426522	-18.57092962504336	-17.975468530616837	0.4486916979328543	0.5513083020671457
PACRGL	Glioblast	diploid	chimp	C40300	-9.451141919989883	-0.2262994558438933	-18.925898927265084	-19.152198383108978	0.2025207439180112	0.7974792560819889
DCAF16	Glioblast	diploid	chimp	C40300	-9.38744598586236	-0.477359661668352	-18.83063302773142	-19.30799268939977	0.3795806518968331	0.6204193481031669
GNPDA2	Glioblast	diploid	chimp	C40300	-10.841287088361492	0.0650513582154558	-20.793839570458378	-20.72878821224292	0.0629806614994629	0.9370193385005372
PAQR3	Glioblast	diploid	chimp	C40300	-10.825033310642208	-0.0085206142429078	-20.774333032012724	-20.78285364625563	0.0084844166907868	0.9915155833092132
ANTXR2	Glioblast	diploid	chimp	C40300	-9.350481190575254	-0.4795934018663885	-18.774958315175205	-19.2545517170416	0.3809649608654408	0.6190350391345593
HELQ	Glioblast	diploid	chimp	C40300	-10.686916065901798	-0.3550051195638239	-20.60634711718066	-20.961352236744485	0.2988301464844329	0.701169853515567
ABRAXAS1	Glioblast	diploid	chimp	C40300	-10.301272301378525	-0.2255266454413985	-20.11619715502205	-20.34172380046345	0.2019042054501514	0.7980957945498486
CDS1	Glioblast	diploid	chimp	C40300	-11.235183457113475	0.3221799031111132	-21.24968033239292	-20.9275004292818	0.2754321734023834	0.7245678265976165
WDFY3	Glioblast	diploid	chimp	C40300	-8.012187852885365	-0.6749939164233326	-16.566939780048724	-17.241933696472056	0.4908404818909084	0.5091595181090915
COX18	Glioblast	diploid	chimp	C40300	-11.459400876970928	-0.1433599134231542	-21.494674784933565	-21.63803469835672	0.1335578313965623	0.8664421686034377
PTPN13	Glioblast	diploid	chimp	C40300	-7.321686308865784	-0.374123016409083	-15.281298048900858	-15.65542106530994	0.3121077154148692	0.6878922845851307
PPM1K	Glioblast	diploid	chimp	C40300	-10.647156963788468	0.3293050585188979	-20.55725079385755	-20.22794573533865	0.280576483003912	0.719423516996088
SMIM14	Glioblast	diploid	chimp	C40300	-10.10262752033524	0.1080166398933926	-19.85159185768136	-19.743575217787967	0.1023873398728063	0.8976126601271937
RBM47	Glioblast	diploid	chimp	C40300	-9.135003797378298	1.304868473429906	-18.444731345020674	-17.13986287159077	0.7287917962153199	0.2712082037846801
APBB2	Glioblast	diploid	chimp	C40300	-8.331477532799337	0.6025464436501907	-17.127729736396287	-16.525183292746096	0.4525841039709346	0.5474158960290654
MTHFD2L	Glioblast	diploid	chimp	C40300	-9.586172332762857	0.2333202223433374	-19.125050907502537	-18.8917306851592	0.2081000511389737	0.7918999488610262
RCHY1	Glioblast	diploid	chimp	C40300	-10.64977088240755	-0.5972022730399651	-20.56048872471489	-21.15769099775485	0.4496507889411447	0.5503492110588553
UVSSA	Glioblast	diploid	chimp	C40300	-10.95840952817564	0.0211356994915696	-20.93276843867418	-20.91163273918261	0.0209139059307342	0.9790860940692656
LRPAP1	Glioblast	diploid	chimp	C40300	-10.612341382377208	0.1160989126509014	-20.513987619073752	-20.39788870642285	0.1096128516114927	0.8903871483885074
AIMP1	Glioblast	diploid	chimp	C40300	-10.497101359901023	-0.1463641196723629	-20.368978810788978	-20.51534293046134	0.136156896355694	0.8638431036443059
METAP1	Glioblast	diploid	chimp	C40300	-10.150456560468806	-0.0085260019222027	-19.91605648830584	-19.92458249022804	0.0084897586443751	0.9915102413556248
DNAJB14	Glioblast	diploid	chimp	C40300	-8.928667226873683	-0.4486625595966025	-18.11941736097933	-18.568079920575933	0.3615184881939133	0.6384815118060867
H2AZ1	Glioblast	diploid	chimp	C40300	-11.381631275234572	-0.4826557947922438	-21.41088891579093	-21.89354471058318	0.3828577896181671	0.6171422103818329
SLC9B1	Glioblast	diploid	chimp	C40300	-10.410511595640388	0.713634374509336	-20.258194821117588	-19.54456044660825	0.5101393786229993	0.4898606213770006
SLC9B2	Glioblast	diploid	chimp	C40300	-10.881755652252409	0.3654820563063765	-20.84216695140028	-20.476684895093896	0.3061379103502887	0.6938620896497114
BDH2	Glioblast	diploid	chimp	C40300	-10.85160267150182	-0.4085681931582456	-20.806190900268646	-21.21475909342689	0.3353988503052075	0.6646011496947924
PGRMC2	Glioblast	diploid	chimp	C40300	-9.800088437565158	-0.2562738665270352	-19.432748035381103	-19.68902190190814	0.2260700137513905	0.7739299862486093
SPRY1	Glioblast	diploid	chimp	C40300	-11.308076505252274	0.6199679430017468	-21.330480732211907	-20.71051278921016	0.4620383172450167	0.5379616827549834
INTU	Glioblast	diploid	chimp	C40300	-8.429815980136837	-0.3290619888834279	-17.2961562660111	-17.625218254894527	0.2804015917373701	0.7195984082626299
HSPA4L	Glioblast	diploid	chimp	C40300	-10.79375010617624	0.7489876829995411	-20.73663391702649	-19.98764623402695	0.5271550204482576	0.4728449795517424
MFSD8	Glioblast	diploid	chimp	C40300	-9.980328578438456	-0.1601306459991854	-19.684581300980405	-19.84471194697959	0.1479675329385087	0.8520324670614913
ABHD18	Glioblast	diploid	chimp	C40300	-9.4969952275272	-0.1665461837297925	-18.99395381237976	-19.16049999610956	0.1534162823610912	0.8465837176389087
C4orf3	Glioblast	diploid	chimp	C40300	-10.434424967915415	-0.553536911778167	-20.28894651074623	-20.8424834225244	0.4250872057026253	0.5749127942973746
NDST3	Glioblast	diploid	chimp	C40300	-10.859661438969406	1.853048319659632	-20.81582456466308	-18.96277624500345	0.8432414130296706	0.1567585869703294
HMGB2	Glioblast	diploid	chimp	C40300	-10.836920385664444	-0.0019776424308019	-20.788604413087764	-20.790582055518566	0.001975688184489	0.9980243118155112
ANXA5	Glioblast	diploid	chimp	C40300	-10.058219507760551	-0.1802449907931454	-19.7913100754192	-19.971555066212343	0.1649343970356961	0.835065602964304
MAP9	Glioblast	diploid	chimp	C40300	-10.029787357775731	-0.5794959681764701	-19.75249834294949	-20.331994311125964	0.4398193557074038	0.5601806442925962
GUCY1A1	Glioblast	diploid	chimp	C40300	-11.08847296687479	1.4055162587332362	-21.083687905339243	-19.678171646606007	0.7547595837404504	0.2452404162595496
FBXO8	Glioblast	diploid	chimp	C40300	-11.106214660467684	-0.0963828113571489	-21.10400048320244	-21.20038329455959	0.0918836877174807	0.9081163122825192
CEP44	Glioblast	diploid	chimp	C40300	-10.737087758559962	-0.3195714265367008	-20.667829850143104	-20.987401276679805	0.2735396880213014	0.7264603119786986
NAA15	Glioblast	diploid	chimp	C40300	-8.838290909947313	-0.6141367268722355	-17.97412603206228	-18.58826275893452	0.4588921824222663	0.5411078175777337
FHIP1A	Glioblast	diploid	chimp	C40300	-10.60797785212378	1.3590743056466508	-20.50854746318054	-19.14947315753389	0.7431015236129542	0.2568984763870457
ARFIP1	Glioblast	diploid	chimp	C40300	-9.146488369693405	0.1578443808269299	-18.462576702446928	-18.30473232162	0.1460173322950062	0.8539826677049938
HHIP	Glioblast	diploid	chimp	C40300	-9.402777010939952	2.670460300512051	-18.85364014163814	-16.18317984112609	0.9307796441900884	0.0692203558099115
ANAPC10	Glioblast	diploid	chimp	C40300	-9.156461777678825	0.2303042292096222	-18.478051564951585	-18.247747335741963	0.2057080810611098	0.7942919189388902
ABCE1	Glioblast	diploid	chimp	C40300	-9.662803189764984	-0.504088190574464	-19.236376227111887	-19.74046441768635	0.3959438915484637	0.6040561084515362
OTUD4	Glioblast	diploid	chimp	C40300	-9.940586139076874	-0.3632282943090673	-19.62963630754764	-19.99286460185671	0.3045723468001282	0.6954276531998719
LSM6	Glioblast	diploid	chimp	C40300	-11.495918941042325	-0.5128276051755556	-21.533581733370085	-22.04640933854564	0.4011999872688483	0.5988000127311517
TMEM184C	Glioblast	diploid	chimp	C40300	-9.373060651788771	0.0367305275434298	-18.8090004289648	-18.772269901421367	0.0360641454834065	0.9639358545165936
PRMT9	Glioblast	diploid	chimp	C40300	-10.513290263702684	0.194972221467438	-20.3895172066266	-20.19454498515916	0.1771424844871678	0.8228575155128321
CASP3	Glioblast	diploid	chimp	C40300	-10.576561586864868	0.513124719535103	-20.46926230703701	-19.956137587501903	0.401377872923628	0.598622127076372
PRIMPOL	Glioblast	diploid	chimp	C40300	-10.637723365950746	0.2401555329022854	-20.545553266938462	-20.30539773403618	0.213494475933736	0.7865055240662642
CFAP97	Glioblast	diploid	chimp	C40300	-9.83102834496101	-0.9161317028921908	-19.4764603163568	-20.392592019248987	0.5999363833489025	0.4000636166510972
RBPJ	Glioblast	diploid	chimp	C40300	-8.574457881970439	-0.6973754867080046	-17.540214949343415	-18.23759043605142	0.5021096897238289	0.4978903102761711
ZCCHC4	Glioblast	diploid	chimp	C40300	-10.544557552287396	-0.6288613505157272	-20.429030047566595	-21.05789139808232	0.4668014182238121	0.5331985817761878
IRF2	Glioblast	diploid	chimp	C40300	-10.5949762625571	0.1336766709412842	-20.492314361676485	-20.3586376907352	0.1251271092938307	0.8748728907061694
RHOH	Glioblast	diploid	chimp	C40300	-10.006696379001337	0.7673650814260995	-19.720853324685635	-18.95348824325953	0.5357653212398718	0.4642346787601284
TRAPPC11	Glioblast	diploid	chimp	C40300	-9.457445121606948	-0.6300388673604935	-18.9352801097459	-19.5653189771064	0.4674288990283479	0.5325711009716521
CDKN2AIP	Glioblast	diploid	chimp	C40300	-11.30642262807996	-0.1842327740731272	-21.328659757263445	-21.51289253133657	0.1682578267220053	0.8317421732779947
TET2	Glioblast	diploid	chimp	C40300	-8.722526813556398	-0.2827575350356213	-17.785526774296216	-18.06828430933184	0.2462974878405355	0.7537025121594645
CXXC4	Glioblast	diploid	chimp	C40300	-9.837755110175594	0.1237901446934977	-19.485937493892827	-19.36214734919933	0.1164347577169293	0.8835652422830708
TSPAN5	Glioblast	diploid	chimp	C40300	-9.734064515624915	1.2474956195371585	-19.33879959418689	-18.091303974649737	0.71277678690574	0.2872232130942601
STX18	Glioblast	diploid	chimp	C40300	-8.9895361930467	-0.0483007434753694	-18.216309813827348	-18.26461055730272	0.0471528185905604	0.9528471814094396
LETM1	Glioblast	diploid	chimp	C40300	-11.116302901774754	-0.5181009149111944	-21.11552123454871	-21.633622149459903	0.4043493341668256	0.5956506658331744
PARM1	Glioblast	diploid	chimp	C40300	-9.76452699100988	1.8037688805078207	-19.382259244963112	-17.57849036445529	0.8353229310189384	0.1646770689810616
MRPL1	Glioblast	diploid	chimp	C40300	-10.112376443359242	-0.1350017603919618	-19.86477038513096	-19.99977214552292	0.1262856263930796	0.8737143736069204
PGM2	Glioblast	diploid	chimp	C40300	-10.734505946415329	-0.4356646420565439	-20.66467881741699	-21.10034345947353	0.3531653893088082	0.6468346106911917
LDB2	Glioblast	diploid	chimp	C40300	-9.441093917106306	1.661103837803843	-18.910927111452672	-17.24982327364883	0.8100707866971392	0.1899292133028608
TAPT1	Glioblast	diploid	chimp	C40300	-9.877778835166	-0.3689738541353869	-19.54213041402493	-19.91110426816032	0.3085565113981864	0.6914434886018135
PCDH7	Glioblast	diploid	chimp	C40300	-6.59541103182129	0.9526597320423508	-13.821516879929671	-12.86885714788732	0.6142862373128978	0.3857137626871023
TMEM192	Glioblast	diploid	chimp	C40300	-10.297328981134152	0.0010909696156496	-20.111024680841275	-20.109933711225622	0.0010903747246541	0.998909625275346
RNF150	Glioblast	diploid	chimp	C40300	-8.367855893305832	0.5516313794369871	-17.190271349381316	-16.63863996994433	0.4239906463468809	0.5760093536531191
USP38	Glioblast	diploid	chimp	C40300	-10.55646818258326	-0.1496464835999446	-20.44402790696313	-20.59367439056308	0.1389876954002865	0.8610123045997136
SMAD1	Glioblast	diploid	chimp	C40300	-9.713829681564494	-0.0425188316988674	-19.30982412226168	-19.35234295396054	0.0416275824297598	0.9583724175702402
DCLK2	Glioblast	diploid	chimp	C40300	-9.120398695085685	0.5239385833237087	-18.42199731639272	-17.89805873306901	0.407816415561846	0.592183584438154
NFXL1	Glioblast	diploid	chimp	C40300	-9.926717690596808	-0.1416749340704015	-19.61038510435065	-19.752060038421053	0.1320966635589995	0.8679033364410006
NUDT9	Glioblast	diploid	chimp	C40300	-10.76664201196606	-0.0187200562143595	-20.7038007722382	-20.72252082845256	0.0185459242417588	0.9814540757582412
ELOVL6	Glioblast	diploid	chimp	C40300	-8.687707430333209	-0.0045708909497078	-17.72825217738627	-17.73282306833598	0.0045604603261367	0.9954395396738632
KIAA0232	Glioblast	diploid	chimp	C40300	-8.43770654768559	-0.4673235528381347	-17.309583026436574	-17.77690657927471	0.3733227056106625	0.6266772943893375
PPID	Glioblast	diploid	chimp	C40300	-10.621269005181896	-0.1670563412201743	-20.5251055780435	-20.692161919263675	0.153848063238391	0.846151936761609
ETFDH	Glioblast	diploid	chimp	C40300	-10.644801788409035	-0.3260803997741811	-20.554332152135824	-20.880412551910005	0.2782528432095	0.7217471567905
PLRG1	Glioblast	diploid	chimp	C40300	-10.247253750205084	-0.3949158403530007	-20.045058048483444	-20.439973888836445	0.3262632616909857	0.6737367383090143
RAB33B	Glioblast	diploid	chimp	C40300	-11.210748054653823	0.0231045732645042	-21.22234566637092	-21.199241093106416	0.0228397064116548	0.977160293588345
AFF1	Glioblast	diploid	chimp	C40300	-8.319670488387265	-0.1350053239535	-17.107371630818147	-17.242376954771647	0.1262887399224691	0.8737112600775309
TADA2B	Glioblast	diploid	chimp	C40300	-11.109013530243072	-0.5028413821921838	-21.10719891898508	-21.610040301177257	0.3951902796218713	0.6048097203781286
EVC2	Glioblast	diploid	chimp	C40300	-9.369136569345088	0.054767051181205	-18.803091903518883	-18.74832485233768	0.0532943437667189	0.9467056562332812
STOX2	Glioblast	diploid	chimp	C40300	-8.549116047204482	0.1783322254219399	-17.497770848309617	-17.319438622887677	0.1633355838779004	0.8366644161220995
MOB1B	Glioblast	diploid	chimp	C40300	-9.041838905030742	-0.0248539547014487	-18.29894774543718	-18.323801700138628	0.0245476381425744	0.9754523618574256
PIGG	Glioblast	diploid	chimp	C40300	-9.915713948657409	-0.1342991024091126	-19.59508188329395	-19.729380985703063	0.1256714882744769	0.8743285117255231
GALNTL6	Glioblast	diploid	chimp	C40300	-7.976730290825869	2.354460565266409	-16.50334876416948	-14.148888198903071	0.9050552908029542	0.0949447091970458
LARP7	Glioblast	diploid	chimp	C40300	-10.051721560671924	-0.2360889027153661	-19.78245485016773	-20.0185437528831	0.2102895365926541	0.7897104634073459
SRP72	Glioblast	diploid	chimp	C40300	-9.217921366155483	-0.331536162708737	-18.572954216193285	-18.90449037890202	0.2821798025753569	0.7178201974246431
THAP6	Glioblast	diploid	chimp	C40300	-10.549719369137447	0.1425130225010741	-20.435533445175945	-20.293020422674868	0.1328237385850713	0.8671762614149288
CEP135	Glioblast	diploid	chimp	C40300	-9.917294011656685	0.0316169512531914	-19.597280878526213	-19.56566392727302	0.0311223616264738	0.968877638373526
TENM3-AS1	Glioblast	diploid	chimp	C40300	-9.81267137442293	1.070772602571953	-19.450549502077813	-18.37977689950586	0.6572563894969935	0.3427436105030066
ZNF518B	Glioblast	diploid	chimp	C40300	-9.50821187190093	-0.4102486337733886	-19.010534513549487	-19.42078314732288	0.3365147352182668	0.6634852647817333
LCORL	Glioblast	diploid	chimp	C40300	-8.093695879660858	-0.2567847620314331	-16.71212323662968	-16.968907998661113	0.2264653101159177	0.7735346898840822
GAK	Glioblast	diploid	chimp	C40300	-10.128664911655072	-0.0579036886563635	-19.88674470361585	-19.944648392272217	0.0562591639921113	0.9437408360078886
MRFAP1	Glioblast	diploid	chimp	C40300	-10.232436359559497	-0.4782086500782512	-20.025437865313087	-20.50364651539134	0.3801071572025741	0.6198928427974257
NSUN7	Glioblast	diploid	chimp	C40300	-9.194286643470264	-0.2991060426340261	-18.536552150802088	-18.83565819343612	0.2585192233087676	0.7414807766912326
ELMOD2	Glioblast	diploid	chimp	C40300	-9.792682984288602	-0.5577304258267617	-19.422255844352733	-19.97998627017949	0.4274930625592706	0.5725069374407293
RELL1	Glioblast	diploid	chimp	C40300	-9.731719395982186	0.734109654039095	-19.33544586113741	-18.60133620709832	0.5200674251642501	0.4799325748357499
CCDC149	Glioblast	diploid	chimp	C40300	-9.774018216215117	0.3839928909130314	-19.39576038436368	-19.01176749345064	0.318863730580688	0.6811362694193118
UNC5C	Glioblast	diploid	chimp	C40300	-6.487231916787993	0.3521381078157137	-13.594647925147342	-13.242509817331628	0.2968169997983476	0.7031830002016524
ZNF721	Glioblast	diploid	chimp	C40300	-8.692652903013505	-0.7806192369583266	-17.73640245250265	-18.51702168946097	0.5418777627681308	0.4581222372318692
KCTD8	Glioblast	diploid	chimp	C40300	-10.711762238315035	2.516282663100263	-20.63686053500982	-18.12057787190956	0.9192407411765676	0.0807592588234323
SCFD2	Glioblast	diploid	chimp	C40300	-9.611470900899578	0.649433402075644	-19.161939063889832	-18.51250566181419	0.4776583493726085	0.5223416506273915
CCSER1	Glioblast	diploid	chimp	C40300	-8.924487121280984	2.0346860857339664	-18.112734968100487	-16.07804888236652	0.8692784885887821	0.1307215114112179
SORCS2	Glioblast	diploid	chimp	C40300	-7.9387727555718675	2.023706752637328	-16.434982976518704	-14.411276223881377	0.8678353456958718	0.132164654304128
NELFA	Glioblast	diploid	chimp	C40300	-9.829570894378342	0.0132208467267886	-19.474405702780256	-19.461184856053467	0.0131338352101048	0.9868661647898952
PCGF3	Glioblast	diploid	chimp	C40300	-9.825376762790588	-0.6682412822300776	-19.468490627441604	-20.13673190967168	0.4873906794006601	0.51260932059934
KCNIP4	Glioblast	diploid	chimp	C40300	-8.665846690558112	2.818918341292047	-17.69216383615648	-14.873245494864436	0.940329549122462	0.0596704508775379
COL25A1	Glioblast	diploid	chimp	C40300	-10.563053490143057	1.8902079175940405	-20.45230739391797	-18.56209947632393	0.8489595983854796	0.1510404016145204
PCDH18	Glioblast	diploid	chimp	C40300	-9.6863149791994	0.6846205373656175	-19.27028687036653	-18.585666333000912	0.4957184507216499	0.5042815492783501
LIN54	Glioblast	diploid	chimp	C40300	-10.12039117065113	-0.0652340103933575	-19.87558976019522	-19.94082377058857	0.0631517944929932	0.9368482055070068
FAT4	Glioblast	diploid	chimp	C40300	-8.40601259747577	1.1521072196370028	-17.25557307419079	-16.103465854553786	0.6840297513397724	0.3159702486602276
AFAP1	Glioblast	diploid	chimp	C40300	-10.42761544275139	0.4137666627182596	-20.28020189129249	-19.866435228574232	0.3388447945729679	0.6611552054270321
MAML3	Glioblast	diploid	chimp	C40300	-7.31639575430427	0.7032379950587194	-15.27106289306936	-14.56782489801064	0.5050200365238815	0.4949799634761184
HTT	Glioblast	diploid	chimp	C40300	-8.702342875511622	-0.8151567763045193	-17.75235697333683	-18.56751374964135	0.5574300625571379	0.4425699374428621
FAM114A1	Glioblast	diploid	chimp	C40300	-11.258899844479672	0.5249962448527122	-21.27609132881691	-20.7510950839642	0.4084424142514921	0.5915575857485079
ADH5	Glioblast	diploid	chimp	C40300	-9.35283270636029	-1.0037365756161272	-18.778508568559776	-19.782245144175903	0.6334926032079542	0.3665073967920457
HSD17B11	Glioblast	diploid	chimp	C40300	-11.368277676716506	0.097198714762765	-21.39637511697804	-21.29917640221528	0.0926243207257842	0.9073756792742158
SDAD1	Glioblast	diploid	chimp	C40300	-9.841431949683752	-0.3664979893284262	-19.49111370697608	-19.8576116963045	0.3068424698067041	0.693157530193296
TMA16	Glioblast	diploid	chimp	C40300	-11.084046516171563	-0.2216708024329037	-21.078609779092915	-21.30028058152582	0.1988209328731744	0.8011790671268255
LRBA	Glioblast	diploid	chimp	C40300	-7.612704890628535	-0.5195364464494715	-15.83529367397238	-16.354830120421852	0.4052037960332101	0.5947962039667899
OSTC	Glioblast	diploid	chimp	C40300	-10.882446842439332	-0.0079274437594669	-20.84298939459545	-20.85091683835492	0.0078961044454164	0.9921038955545836
MFAP3L	Glioblast	diploid	chimp	C40300	-10.76479374129148	-0.0211641646997088	-20.70155656597332	-20.72272073067302	0.0209417754235308	0.9790582245764692
C4orf47	Glioblast	diploid	chimp	C40300	-10.50714347410224	0.305159696069058	-20.38172540250855	-20.07656570643949	0.262994331914806	0.737005668085194
HAUS3	Glioblast	diploid	chimp	C40300	-11.725284244541571	-0.3074349444146093	-21.77157813955029	-22.0790130839649	0.2646692966388468	0.7353307033611532
TENM3	Glioblast	diploid	chimp	C40300	-6.16322224019999	0.3227131481833858	-12.900513484126002	-12.577800335942616	0.2758184426282104	0.7241815573717897
KLF3-AS1	Glioblast	diploid	chimp	C40300	-10.332383056537411	0.9954602791048758	-20.15689132955258	-19.161431050447703	0.6304466922738325	0.3695533077261676
FAM200B	Glioblast	diploid	chimp	C40300	-11.167507488769594	-0.1922161893273966	-21.173668784083308	-21.365884973410704	0.1748715347599783	0.8251284652400217
FRG1-DT	Glioblast	diploid	chimp	C40300	-9.754973379645977	0.8587289507855614	-19.36865034773245	-18.50992139694689	0.5762997158819116	0.4237002841180883
CPEB2-DT	Glioblast	diploid	chimp	C40300	-11.26368555910731	0.7715460129364011	-21.28140653209693	-20.509860519160533	0.5377022028304175	0.4622977971695825
STX18-AS1	Glioblast	diploid	chimp	C40300	-7.929721569825109	0.1111539865034743	-16.418636308314888	-16.307482321811413	0.1051990489499612	0.8948009510500387
SEC24B-AS1	Glioblast	diploid	chimp	C40300	-11.189343535490693	0.4911763496285388	-21.19829895997947	-20.70712261035093	0.3880938449372488	0.6119061550627513
UBA6-DT	Glioblast	diploid	chimp	C40300	-8.303482555605834	0.6566791551101225	-17.079412489594507	-16.422733334484384	0.4814294293169466	0.5185705706830533
TMEM150C	Glioblast	diploid	chimp	C40300	-10.76401009746712	0.3323105694600059	-20.700604834833413	-20.368294265373407	0.2827354721975165	0.7172645278024835
C1QTNF7-AS1	Glioblast	diploid	chimp	C40300	-10.396766195246292	1.927921994420608	-20.240464662196857	-18.31254266777625	0.854549869150166	0.1454501308498341
LINC01088	Glioblast	diploid	chimp	C40300	-10.334988379529742	1.2110972650454102	-20.16029002161074	-18.94919275656533	0.7021297425737497	0.2978702574262504
UGDH-AS1	Glioblast	diploid	chimp	C40300	-10.436329488021626	-0.1105043083724304	-20.291390512775376	-20.40189482114781	0.1046175274599834	0.8953824725400166
LINC01091	Glioblast	diploid	chimp	C40300	-10.991454326196344	1.60610907275775	-20.9714470993191	-19.36533802656135	0.7993331227167653	0.2006668772832348
PCGF3-AS1	Glioblast	diploid	chimp	C40300	-9.465223687016758	-0.3407297611192668	-18.94684565895458	-19.28757542007385	0.288748910063783	0.711251089936217
ENSG00000249631	Glioblast	diploid	chimp	C40300	-10.318144994977914	1.65091902084653	-20.138292452670065	-18.48737343182353	0.808126508171071	0.1918734918289289
NOP14-AS1	Glioblast	diploid	chimp	C40300	-10.784875333149182	0.0667512819838869	-20.725901761150286	-20.6591504791664	0.0645721698397779	0.935427830160222
AGA-DT	Glioblast	diploid	chimp	C40300	-10.382792044148797	0.9484174770030372	-20.22239895753817	-19.27398148053513	0.6126464654533985	0.3873535345466014
ENSG00000250195	Glioblast	diploid	chimp	C40300	-10.349074534681602	1.03967284552132	-20.17864110060798	-19.13896825508666	0.6464296648418071	0.3535703351581929
ANKRD17-DT	Glioblast	diploid	chimp	C40300	-9.813346505634255	-0.0141892764951911	-19.451503695491724	-19.46569297198691	0.0140890831615831	0.9859109168384168
PCDH10-DT	Glioblast	diploid	chimp	C40300	-11.187296194595495	1.403137917754357	-21.195993876347103	-19.792855958592742	0.754175624256662	0.2458243757433381
ZNF718	Glioblast	diploid	chimp	C40300	-9.812061269765945	-0.3548968923852946	-19.4496871316829	-19.804584024068195	0.2987542567429249	0.7012457432570751
USP38-DT	Glioblast	diploid	chimp	C40300	-8.358235779653436	0.5206307369979477	-17.173759368416956	-16.65312863141901	0.4058543199015048	0.5941456800984952
MAD2L1-DT	Glioblast	diploid	chimp	C40300	-8.238517009833805	1.0212647786684617	-16.966655663655377	-15.945390884986915	0.6398608443211964	0.3601391556788036
THAP9-AS1	Glioblast	diploid	chimp	C40300	-11.158712966493864	-0.0531841589328046	-21.16372076763528	-21.21690492656808	0.051794624087758	0.948205375912242
LINC02615	Glioblast	diploid	chimp	C40300	-9.095397946539844	0.6081734154107963	-18.382978141238866	-17.774804725828066	0.455655747628402	0.544344252371598
ENSG00000251600	Glioblast	diploid	chimp	C40300	-9.180551402674029	0.5811918164730477	-18.515343570201143	-17.9341517537281	0.4407685320417901	0.5592314679582099
ENSG00000251652	Glioblast	diploid	chimp	C40300	-9.459793636544358	0.3641062039217253	-18.938773328634063	-18.57466712471233	0.3051826015083484	0.6948173984916515
TAPT1-AS1	Glioblast	diploid	chimp	C40300	-9.196429197087122	0.2523906645018315	-18.53985691194924	-18.2874662474474	0.2230588445561142	0.7769411554438858
ZNF595	Glioblast	diploid	chimp	C40300	-10.104639467776462	-0.7947774501208862	-19.854313221233337	-20.649090671354223	0.5483182545442771	0.451681745455723
RAB33B-AS1	Glioblast	diploid	chimp	C40300	-9.308152665625196	-0.0751459658288489	-18.71085423688129	-18.78600020271014	0.072391922635607	0.927608077364393
ENSG00000280241	Glioblast	diploid	chimp	C40300	-9.500440606437476	1.4830809183184537	-18.999049648682952	-17.5159687303645	0.7730625654739264	0.2269374345260736
ENSG00000285783	Glioblast	diploid	chimp	C40300	-10.211351543934947	0.7273716204492048	-19.99743967392984	-19.270068053480628	0.516822704110548	0.4831772958894519
ENSG00000287292	Glioblast	diploid	chimp	C40300	-10.508537614643684	1.954064397920764	-20.383493337800505	-18.42942893987974	0.8583030133084765	0.1416969866915235
ENSG00000288692	Glioblast	diploid	chimp	C40300	-10.678633100626158	2.9877553566036568	-20.596146186086223	-17.60839082948257	0.9495995591340936	0.0504004408659065
ENSG00000289586	Glioblast	diploid	chimp	C40300	-11.226089467854756	0.3428871632309268	-21.239521920144693	-20.89663475691377	0.2902817106390128	0.7097182893609871
ENSG00000291203	Glioblast	diploid	chimp	C40300	-7.802317726020147	-0.4895736969501953	-16.18672496666242	-16.676298663612616	0.3871123856398295	0.6128876143601705
CDKL3	Glioblast	diploid	chimp	C40300	-9.556859437111958	0.1548759853915839	-19.08214211663933	-18.927266131247748	0.1434786079375657	0.8565213920624344
RNF14	Glioblast	diploid	chimp	C40300	-10.461027382014496	0.1459621106510233	-20.323015767991585	-20.17705365734056	0.135809553822269	0.864190446177731
MATR3	Glioblast	diploid	chimp	C40300	-7.537180274224803	-0.9689563229285876	-15.693222559411934	-16.662178882340523	0.6205211150893848	0.3794788849106152
BRD9	Glioblast	diploid	chimp	C40300	-10.463866349165242	-0.4811715039843242	-20.32664284986747	-20.8078143538518	0.3819410909527164	0.6180589090472836
FAM13B	Glioblast	diploid	chimp	C40300	-8.757474853389752	-0.7052510357431778	-17.842758191518243	-18.54800922726142	0.5060154490892096	0.4939845509107904
NSUN2	Glioblast	diploid	chimp	C40300	-9.904235419638344	-0.2281364246009332	-19.579091393251783	-19.80722781785272	0.2039843436907228	0.7960156563092773
MFAP3	Glioblast	diploid	chimp	C40300	-9.710580126101558	0.0630963750709767	-19.30516291381584	-19.24206653874486	0.0611470126944008	0.9388529873055992
MAT2B	Glioblast	diploid	chimp	C40300	-10.684922544426692	-0.4233959764978543	-20.603893295225337	-21.02728927172319	0.3451807112806216	0.6548192887193784
TRIO	Glioblast	diploid	chimp	C40300	-7.592350005643168	-0.5310030044633756	-15.797120982173173	-16.328123986636548	0.4119851077587767	0.5880148922412234
VCAN	Glioblast	diploid	chimp	C40300	-7.790963635029708	1.366375610720409	-16.16589263747073	-14.79951702675032	0.7449703868893082	0.2550296131106918
MTREX	Glioblast	diploid	chimp	C40300	-8.704630136985278	-0.7762185140461639	-17.756120081975013	-18.532338596021177	0.5398572511471098	0.4601427488528902
DNAH5	Glioblast	diploid	chimp	C40300	-10.92442264893621	0.5666559537753884	-20.89274899683432	-20.32609304305893	0.4325802525294925	0.5674197474705075
ZFYVE16	Glioblast	diploid	chimp	C40300	-8.91308497095414	-0.5295322153475547	-18.09448871554034	-18.62402093088789	0.4111196255404333	0.5888803744595666
RAI14	Glioblast	diploid	chimp	C40300	-7.824151955885426	0.9247055206984918	-16.226710381149438	-15.302004860450946	0.6033517934347865	0.3966482065652134
SPDL1	Glioblast	diploid	chimp	C40300	-10.56485336275036	0.6824469670918382	-20.45456873633601	-19.77212176924418	0.4946211672571641	0.5053788327428359
CDH10	Glioblast	diploid	chimp	C40300	-9.263209649193954	0.6859309603277381	-18.64238076970834	-17.9564498093806	0.4963788400540233	0.5036211599459768
CTNNA1	Glioblast	diploid	chimp	C40300	-7.748209045586785	-0.591722997285462	-16.087205346563195	-16.67892834384866	0.4466269973235672	0.5533730026764327
YTHDC2	Glioblast	diploid	chimp	C40300	-8.746246679748834	-0.4305503276301116	-17.824398604304427	-18.25494893193454	0.3498487999164614	0.6501512000835387
TSPAN17	Glioblast	diploid	chimp	C40300	-10.8589845830553	-0.6939822264421914	-20.81501595530748	-21.508998181749668	0.5004173486642298	0.4995826513357702
CLPTM1L	Glioblast	diploid	chimp	C40300	-10.885236204685812	-0.405141542390826	-20.84630742596804	-21.251448968358865	0.3331175879530856	0.6668824120469143
HEXB	Glioblast	diploid	chimp	C40300	-10.872439831535214	-0.1543058257166691	-20.831072368030025	-20.98537819374669	0.1429901147327798	0.8570098852672203
PTCD2	Glioblast	diploid	chimp	C40300	-10.868255818112136	-0.2459607860979674	-20.82608355634785	-21.072044342445817	0.2180471122517968	0.7819528877482032
MAPK9	Glioblast	diploid	chimp	C40300	-10.0423457529003	-0.5135253312090988	-19.76966220138676	-20.283187532595857	0.4016176399061143	0.5983823600938857
COL23A1	Glioblast	diploid	chimp	C40300	-9.21804214650927	1.7253618717002404	-18.57313994156143	-16.84777806986119	0.8218914123477097	0.1781085876522903
FAM114A2	Glioblast	diploid	chimp	C40300	-10.369374537489827	-0.027954738254845	-20.20501447122801	-20.232969209482857	0.0275676202082584	0.9724323797917416
CYFIP2	Glioblast	diploid	chimp	C40300	-9.193317891261191	-0.2146612999461901	-18.535057593320435	-18.749718893266625	0.1931853379259616	0.8068146620740384
ZFR	Glioblast	diploid	chimp	C40300	-8.359606516206552	-0.8943159836806595	-17.176113284899316	-18.07042926857997	0.5911128114823566	0.4088871885176434
RIOK2	Glioblast	diploid	chimp	C40300	-10.693585213593098	-0.2452174577661417	-20.614550121409074	-20.859767579175216	0.2174656484336891	0.7825343515663108
SLC12A2	Glioblast	diploid	chimp	C40300	-9.558142462100443	-0.0070851087584636	-19.08402399206568	-19.091109100824145	0.0070600685478423	0.9929399314521576
SNX24	Glioblast	diploid	chimp	C40300	-8.938166277213854	0.0967694290737454	-18.13458913646549	-18.037819707391744	0.0922347137117329	0.9077652862882672
SNCAIP	Glioblast	diploid	chimp	C40300	-8.800768905650095	1.6429914767919025	-17.9133031578527	-16.270311681060797	0.8065993774113186	0.1934006225886813
PLPP1	Glioblast	diploid	chimp	C40300	-9.820580015494814	0.4088658937942603	-19.46172116303102	-19.05285526923676	0.3355966730427294	0.6644033269572706
DHX29	Glioblast	diploid	chimp	C40300	-9.693068828288936	-0.6679354279988344	-19.2800064671326	-19.94794189513144	0.487233871692052	0.512766128307948
NDST1	Glioblast	diploid	chimp	C40300	-9.606094784120511	-0.2815759391090716	-19.154111274297435	-19.435687213406503	0.2454063896670285	0.7545936103329715
CAMK2A	Glioblast	diploid	chimp	C40300	-10.378969676079906	0.7488241716742684	-20.217450312466298	-19.46862614079203	0.5270776986176773	0.4729223013823228
TCOF1	Glioblast	diploid	chimp	C40300	-9.754723526820994	-0.409518546148881	-19.36829418221636	-19.77781272836524	0.3360301559662735	0.6639698440337266
AFF4	Glioblast	diploid	chimp	C40300	-8.192788550439706	-0.8842836146497071	-16.88675851181177	-17.771042126461477	0.5869900584039596	0.4130099415960405
P4HA2	Glioblast	diploid	chimp	C40300	-10.586240980014065	0.1136998960046468	-20.48138810376241	-20.36768820775776	0.107474233756676	0.892525766243324
STK10	Glioblast	diploid	chimp	C40300	-11.101874831483435	0.4177512648133367	-21.09903786358701	-20.681286598773674	0.3414739933555349	0.658526006644465
FBXW11	Glioblast	diploid	chimp	C40300	-8.59253639241164	-0.2656700264895519	-17.57041194350211	-17.83608196999166	0.2333079261590338	0.766692073840966
SDHA	Glioblast	diploid	chimp	C40300	-11.012343510852498	-0.2213696618380041	-20.995779976675003	-21.217149638513007	0.1985796290009065	0.8014203709990935
SLC1A3	Glioblast	diploid	chimp	C40300	-7.962198694565581	1.354880406922719	-16.477211301061224	-15.122330894138504	0.7420218549927349	0.2579781450072652
KCNN2	Glioblast	diploid	chimp	C40300	-9.93631194964878	2.3844280356468204	-19.623707464391806	-17.239279428744986	0.907858333741064	0.0921416662589361
TCF7	Glioblast	diploid	chimp	C40300	-11.060691785374	-0.1703162723438005	-21.051748888624005	-21.222065160967805	0.1566019690618567	0.8433980309381433
DELE1	Glioblast	diploid	chimp	C40300	-10.43898911161991	0.162376033465314	-20.294802243332285	-20.13242620986697	0.1498785296938025	0.8501214703061974
WDR70	Glioblast	diploid	chimp	C40300	-8.56386346631689	-0.268382551062647	-17.522487082600232	-17.79086963366288	0.235384779218425	0.764615220781575
C5orf22	Glioblast	diploid	chimp	C40300	-10.780832970016135	-0.1549901994431408	-20.72100792341076	-20.875998122853897	0.1435764291296146	0.8564235708703853
MRPL22	Glioblast	diploid	chimp	C40300	-10.889816902744922	0.3000250996869766	-20.85175277777416	-20.551727678087182	0.2592003733903741	0.7407996266096258
GEMIN5	Glioblast	diploid	chimp	C40300	-9.847314843829608	-0.0646979559268033	-19.499389701587912	-19.564087657514715	0.0626494582001702	0.9373505417998298
TNPO1	Glioblast	diploid	chimp	C40300	-7.85634498298753	-0.0962718399138999	-16.28548428012134	-16.38175612003524	0.0917829071478895	0.9082170928521104
OXCT1	Glioblast	diploid	chimp	C40300	-10.03103007916338	-0.1597319248321867	-19.75419826951187	-19.91393019434405	0.1476277418224676	0.8523722581775324
SCAMP1	Glioblast	diploid	chimp	C40300	-9.02395160307954	0.0380229332506232	-18.270750262331976	-18.23272732908136	0.0373091369927923	0.9626908630072076
RBM22	Glioblast	diploid	chimp	C40300	-10.57055599107622	-0.3091619039416819	-20.46172899189856	-20.77089089584024	0.2659380871123317	0.7340619128876683
ADAMTS2	Glioblast	diploid	chimp	C40300	-10.798597524516468	0.6356530742633523	-20.74248889012357	-20.106835815860222	0.4704104859253551	0.5295895140746448
UIMC1	Glioblast	diploid	chimp	C40300	-9.322654450253037	-0.2450080937566881	-18.73285851420301	-18.97786660795969	0.2173017967525861	0.7826982032474139
RBM27	Glioblast	diploid	chimp	C40300	-9.06002931478005	-0.4961202823388255	-18.32755446335368	-18.823674745692507	0.3911116018525429	0.6088883981474571
SEMA6A	Glioblast	diploid	chimp	C40300	-7.395991920655399	0.7314878023136977	-15.424432284734005	-14.692944482420309	0.5188074621184596	0.4811925378815402
CDC23	Glioblast	diploid	chimp	C40300	-10.186658321303792	-0.5186923864769035	-19.96453180307373	-20.48322418955063	0.4047015404284991	0.5952984595715008
PCDHB2	Glioblast	diploid	chimp	C40300	-9.33899348555896	0.0117157782728228	-18.75759788210928	-18.745882103836458	0.0116474157762839	0.988352584223716
HARS2	Glioblast	diploid	chimp	C40300	-10.929330895955257	-0.4426344982280846	-20.898543357519657	-21.34117785574774	0.3576580586949816	0.6423419413050184
NUDT12	Glioblast	diploid	chimp	C40300	-11.1231734414318	-0.004365020767146	-21.12335520056239	-21.127720221329536	0.0043555079103031	0.9956444920896969
CEP72	Glioblast	diploid	chimp	C40300	-11.21111938812096	0.3490733598029862	-21.22276199243541	-20.873688632632422	0.2946586153330632	0.7053413846669367
MAN2A1	Glioblast	diploid	chimp	C40300	-8.505485145780924	0.176927697610246	-17.424380575205156	-17.24745287759491	0.162159639806641	0.8378403601933591
SEMA5A	Glioblast	diploid	chimp	C40300	-8.644484278847088	1.229025272064728	-17.656801654551593	-16.427776382486865	0.7074223776804847	0.2925776223195154
TENT4A	Glioblast	diploid	chimp	C40300	-9.747665638685472	-0.0690743406578562	-19.358227763730923	-19.42730210438878	0.0667427014622231	0.9332572985377768
GHR	Glioblast	diploid	chimp	C40300	-10.443650066907102	1.0328959522831982	-20.300777690344542	-19.267881738061345	0.6440254189709798	0.3559745810290202
HMGCS1	Glioblast	diploid	chimp	C40300	-8.491896314145293	1.000257463778187	-17.40144193808811	-16.40118447430992	0.6322152622675232	0.3677847377324768
DAP	Glioblast	diploid	chimp	C40300	-9.089768850798578	-0.1757310763501784	-18.3741746788104	-18.54990575516058	0.1611564621269258	0.8388435378730742
NME5	Glioblast	diploid	chimp	C40300	-9.780307582249684	-0.203949341076214	-19.404696550317706	-19.60864589139392	0.184496317320206	0.8155036826797939
BRD8	Glioblast	diploid	chimp	C40300	-9.629451723649872	-0.1238008410330736	-19.188075799173884	-19.31187664020696	0.1164442085802532	0.8835557914197467
NNT	Glioblast	diploid	chimp	C40300	-10.00827451227638	-0.3169599473407167	-19.72301962446145	-20.039979571802164	0.2716400727065101	0.7283599272934899
MRPS30	Glioblast	diploid	chimp	C40300	-10.47939559792026	-0.7363028794069777	-20.346453304016748	-21.08275618342373	0.5211188720108288	0.4788811279891711
HSPA9	Glioblast	diploid	chimp	C40300	-8.850781086152299	-0.0585164264686569	-17.99430722939499	-18.052823655863648	0.0568372525608895	0.9431627474391104
MRPS27	Glioblast	diploid	chimp	C40300	-9.636641928982012	0.1527537804368783	-19.19850849238188	-19.045754711945	0.1416589638496055	0.8583410361503945
PFDN1	Glioblast	diploid	chimp	C40300	-9.98439293644602	-0.4503733490590989	-19.69018177870957	-20.140555127768668	0.3626098618148786	0.6373901381851212
APBB3	Glioblast	diploid	chimp	C40300	-11.303313719421409	0.5741412944539589	-21.32523519580949	-20.75109390135553	0.4368117258797079	0.563188274120292
SPARC	Glioblast	diploid	chimp	C40300	-7.831574500422956	1.826797526090952	-16.240280725044574	-14.413483198953625	0.8390718884926875	0.1609281115073123
IK	Glioblast	diploid	chimp	C40300	-9.379734882802309	-0.7233156495206822	-18.81904248507709	-19.542358134597773	0.5148589713156314	0.4851410286843686
HMGCR	Glioblast	diploid	chimp	C40300	-9.27595189676154	0.2108370249184012	-18.66183725198336	-18.451000227064952	0.1900939493693582	0.8099060506306419
CERT1	Glioblast	diploid	chimp	C40300	-9.33793306632138	-0.485194850361097	-18.75599396630128	-19.241188816662376	0.3844227603696059	0.6155772396303941
FAF2	Glioblast	diploid	chimp	C40300	-9.412834081757287	-0.5386182122773455	-18.86870600261105	-19.4073242148884	0.4164459566576586	0.5835540433423414
PCDHB3	Glioblast	diploid	chimp	C40300	-11.03551722882675	-0.087096673652411	-21.02266729459689	-21.1097639682493	0.0834115186063639	0.916588481393636
PDE8B	Glioblast	diploid	chimp	C40300	-10.896113445592222	0.7127825893043255	-20.8592307002304	-20.14644811092607	0.5097219448364702	0.4902780551635298
CLK4	Glioblast	diploid	chimp	C40300	-10.054890418319314	-0.0935305718764744	-19.78677438549786	-19.88030495737433	0.0892898251183685	0.9107101748816316
PCDHB15	Glioblast	diploid	chimp	C40300	-11.491979949132622	0.2069642249849685	-21.52939847733818	-21.32243425235321	0.1869512637019513	0.8130487362980487
RNF130	Glioblast	diploid	chimp	C40300	-7.568159777175604	-0.4707021841499106	-15.751643039143117	-16.222345223293026	0.3754364443571883	0.6245635556428116
ARSB	Glioblast	diploid	chimp	C40300	-9.33845906130959	1.1114237190477887	-18.756789578827306	-17.64536585977952	0.6709099044494757	0.3290900955505242
CLINT1	Glioblast	diploid	chimp	C40300	-8.960815497760285	-0.7632641764904202	-18.170688121133136	-18.93395229762356	0.533857629997752	0.4661423700022479
THBS4	Glioblast	diploid	chimp	C40300	-11.157362634805809	0.2526455871819522	-21.16219189412693	-20.90954630694498	0.223256879234918	0.776743120765082
CNOT6	Glioblast	diploid	chimp	C40300	-8.99976055120194	-1.215938761398931	-18.23250919120939	-19.448447952608323	0.7035683949136953	0.2964316050863047
TTC1	Glioblast	diploid	chimp	C40300	-9.847208344408635	0.0448157264665348	-19.49923994359413	-19.454424217127595	0.0438263369006652	0.9561736630993348
MSH3	Glioblast	diploid	chimp	C40300	-9.23593522305482	-0.6085766720052029	-18.600620651063704	-19.209197323068903	0.4558752137842369	0.5441247862157631
CCNG1	Glioblast	diploid	chimp	C40300	-9.628672108757767	0.2543035114218455	-19.18694396059188	-18.93264044917004	0.2245435935508437	0.7754564064491563
DROSHA	Glioblast	diploid	chimp	C40300	-9.336190720637743	-0.583980374132377	-18.75335810601297	-19.33733848014535	0.4423258089477587	0.5576741910522413
CDH6	Glioblast	diploid	chimp	C40300	-6.512527725750573	0.6986507529063494	-13.647916398833736	-12.949265645927388	0.5027442277185834	0.4972557722814166
LMNB1	Glioblast	diploid	chimp	C40300	-8.907139237485689	0.0157905541704686	-18.08496329637448	-18.06917274220401	0.0156665369946644	0.9843334630053356
ARRDC3	Glioblast	diploid	chimp	C40300	-9.386619979926282	0.1009254274485194	-18.829392054294367	-18.728466626845847	0.0959995560080282	0.904000443991972
GOLPH3	Glioblast	diploid	chimp	C40300	-9.783283968228185	-0.1968939037333861	-19.40892262849613	-19.60581653222952	0.1787222368049734	0.8212777631950265
SUB1	Glioblast	diploid	chimp	C40300	-10.6704698338711	-0.6454145883907358	-20.58607864004454	-21.23149322843528	0.4755549318082231	0.5244450681917768
FAM172A	Glioblast	diploid	chimp	C40300	-8.319308712684716	0.0198054843142791	-17.10674738483673	-17.08694190052245	0.0196106441313903	0.9803893558686096
SLC27A6	Glioblast	diploid	chimp	C40300	-9.56748357603748	1.6032493586248755	-19.09771468898132	-17.494465330356437	0.7987584515057433	0.2012415484942567
TARS1	Glioblast	diploid	chimp	C40300	-10.02707338039568	-0.450670823788851	-19.748784753656786	-20.19945557744564	0.3627994410750644	0.6372005589249357
LNPEP	Glioblast	diploid	chimp	C40300	-8.951045718254244	-0.1399227650763777	-18.15512991296337	-18.295052678039752	0.1305746171912536	0.8694253828087465
RAD1	Glioblast	diploid	chimp	C40300	-11.47776067101049	0.0554793326383313	-21.51427045274318	-21.45879112010485	0.0539684245548881	0.946031575445112
SLC12A7	Glioblast	diploid	chimp	C40300	-11.233065943561853	0.0073932673134679	-21.24731651433458	-21.23992324702112	0.0073660043415376	0.9926339956584624
RAD50	Glioblast	diploid	chimp	C40300	-8.796397029332057	-0.4323973038341719	-17.906197240089654	-18.338594543923826	0.3510485054572158	0.6489514945427842
ST8SIA4	Glioblast	diploid	chimp	C40300	-10.02720635872935	1.4686206267068904	-19.748966746426632	-18.28034611971974	0.7697571429027569	0.2302428570972431
GNPDA1	Glioblast	diploid	chimp	C40300	-10.98347088965512	0.0035385350663297	-20.9621234623078	-20.958584927241464	0.0035322818290628	0.9964677181709372
SKP1	Glioblast	diploid	chimp	C40300	-9.694295995641196	-0.2648558139535275	-19.28177148422563	-19.54662729817916	0.2326834216560453	0.7673165783439547
NUP155	Glioblast	diploid	chimp	C40300	-9.888218647024852	-0.8582498296521274	-19.556732751871333	-20.41498258152346	0.576096663482085	0.423903336517915
PPP2CA	Glioblast	diploid	chimp	C40300	-9.395098135885128	-0.4676747491087312	-18.842122672394893	-19.309797421503625	0.3735427536970241	0.626457246302976
NR3C1	Glioblast	diploid	chimp	C40300	-9.892606816660464	0.8845116707637786	-19.56286375755923	-18.678352086795453	0.5870842371068901	0.4129157628931099
C5orf15	Glioblast	diploid	chimp	C40300	-9.922821575747768	-0.2186240085109005	-19.60496955910477	-19.82359356761567	0.1963761829275868	0.8036238170724133
LIFR	Glioblast	diploid	chimp	C40300	-10.116083578187668	0.1157817772010535	-19.86977645156504	-19.753994674363984	0.1093304335026197	0.8906695664973803
SEC24A	Glioblast	diploid	chimp	C40300	-9.845291482356584	-0.0311652566286042	-19.496544073707533	-19.527709330336137	0.0306846259513545	0.9693153740486454
TXNDC15	Glioblast	diploid	chimp	C40300	-10.180651597227824	-0.4350029114508409	-19.95650756196873	-20.391510473419576	0.3527372173984814	0.6472627826015186
TTC33	Glioblast	diploid	chimp	C40300	-10.715238923247252	0.0789364122360964	-20.641119937906662	-20.56218352567057	0.0759013160541872	0.9240986839458128
RARS1	Glioblast	diploid	chimp	C40300	-9.562038500546125	-0.5267965819300358	-19.08973639329165	-19.616532975221688	0.4095064591993016	0.5904935408006984
WWC1	Glioblast	diploid	chimp	C40300	-9.046434728801865	0.4041177882049104	-18.30618178835265	-17.90206400014774	0.3324345147023485	0.6675654852976514
MACROH2A1	Glioblast	diploid	chimp	C40300	-8.730596492791271	-0.8054097718336131	-17.798764465227556	-18.60417423706117	0.553095239949295	0.446904760050705
TCERG1	Glioblast	diploid	chimp	C40300	-8.204268571208496	-1.1716805989746568	-16.906857589915898	-18.078538188890555	0.6901542230410083	0.3098457769589917
DPYSL3	Glioblast	diploid	chimp	C40300	-9.186152448003805	0.246444210862549	-18.523996903619672	-18.277552692757123	0.2184250362861918	0.7815749637138083
SMAD5	Glioblast	diploid	chimp	C40300	-9.233150959796426	-0.514766649684134	-18.596348894442617	-19.11111554412676	0.4023599621603511	0.5976400378396489
CSNK1A1	Glioblast	diploid	chimp	C40300	-8.133887800211761	-0.80959612465281	-16.78320258488066	-17.59279870953347	0.5549622302846503	0.4450377697153497
HMGXB3	Glioblast	diploid	chimp	C40300	-10.080236172073429	-0.6527875022013384	-19.82124817781352	-20.47403568001485	0.4794074006822909	0.5205925993177091
ERGIC1	Glioblast	diploid	chimp	C40300	-8.974396978972823	-0.4673731618806513	-18.19228325642405	-18.659656418304703	0.3733537937000724	0.6266462062999275
PDGFRB	Glioblast	diploid	chimp	C40300	-10.668610440542428	0.6544053060836035	-20.583783550716376	-19.929378244632773	0.4802489365070382	0.5197510634929617
ATP6V0E1	Glioblast	diploid	chimp	C40300	-10.969081065547892	-0.1607564853359413	-20.945284335521983	-21.106040820857928	0.1485006015475375	0.8514993984524625
STC2	Glioblast	diploid	chimp	C40300	-9.965578486425438	0.6635083433844144	-19.664227425928186	-19.00071908254377	0.4849587803595133	0.5150412196404865
CPEB4	Glioblast	diploid	chimp	C40300	-10.13026624107162	0.603938143082722	-19.888902018687457	-19.28496387560473	0.4533454124836075	0.5466545875163925
DBN1	Glioblast	diploid	chimp	C40300	-8.809445785788473	-0.7578080870132063	-17.927394468495198	-18.685202555508404	0.5313073646063653	0.4686926353936347
ZNF346	Glioblast	diploid	chimp	C40300	-9.753974845033175	0.1112074723977762	-19.367226857260366	-19.25601938486259	0.1052469068991763	0.8947530931008238
ELL2	Glioblast	diploid	chimp	C40300	-10.553074803191912	0.6442855435233065	-20.43975798585089	-19.79547244232758	0.4749624754037372	0.525037524596263
UBE2B	Glioblast	diploid	chimp	C40300	-9.93786056007743	-0.4403754244650031	-19.625856024684744	-20.066231449149747	0.3562053205649825	0.6437946794350176
PANK3	Glioblast	diploid	chimp	C40300	-8.900004762140687	-0.5854819812983082	-18.073523689467454	-18.65900567076576	0.4431625880952831	0.5568374119047169
MSX2	Glioblast	diploid	chimp	C40300	-9.724216514125912	0.1112634661585581	-19.32470834024065	-19.213444874082096	0.1052970060871962	0.8947029939128037
CYSTM1	Glioblast	diploid	chimp	C40300	-11.016920750217247	0.3027353757160861	-21.001099616467013	-20.698364240750927	0.2612054265096852	0.7387945734903147
ARAP3	Glioblast	diploid	chimp	C40300	-10.886310141719	0.0621363863782597	-20.847584473202563	-20.785448086824303	0.0602452916907306	0.9397547083092692
PCDHB10	Glioblast	diploid	chimp	C40300	-11.30694129737132	0.0428367314595057	-21.329230891304547	-21.28639415984504	0.0419322003703571	0.9580677996296428
PCDHB14	Glioblast	diploid	chimp	C40300	-10.877438425859356	0.1880884798894157	-20.837027649095457	-20.64893916920604	0.171458605261595	0.8285413947384049
ETF1	Glioblast	diploid	chimp	C40300	-9.479715803037012	-0.1312355957273644	-18.96835951268393	-19.099595108411297	0.1229888700253445	0.8770111299746556
FAM53C	Glioblast	diploid	chimp	C40300	-10.34992585153009	-0.3363551340094872	-20.17974884526348	-20.51610397927297	0.2856306360939256	0.7143693639060744
SIL1	Glioblast	diploid	chimp	C40300	-8.678904553737576	0.3224962179479044	-17.713732146713365	-17.39123592876546	0.275661328711675	0.7243386712883251
PAIP2	Glioblast	diploid	chimp	C40300	-9.239050854819116	-0.6991632758928823	-18.60539888890021	-19.304562164793097	0.5029990174336936	0.4970009825663063
KDM3B	Glioblast	diploid	chimp	C40300	-8.214600821508295	-0.811051235037894	-16.924923613435286	-17.73597484847318	0.5556093384440369	0.4443906615559631
EGR1	Glioblast	diploid	chimp	C40300	-8.849324482567264	0.3820334250156811	-17.99195537895256	-17.60992195393688	0.3175277588212173	0.6824722411787828
POLK	Glioblast	diploid	chimp	C40300	-9.517060291768844	-0.2953532901582249	-19.02359589665311	-19.31894918681133	0.2557314017579423	0.7442685982420578
KIAA1191	Glioblast	diploid	chimp	C40300	-9.778141096924225	-0.4257669210641168	-19.40161926057861	-19.827386181642726	0.3467314124753858	0.6532685875246141
SLC36A1	Glioblast	diploid	chimp	C40300	-11.52876418731245	-0.0373530466379749	-21.56833751208777	-21.60569055872574	0.0366640272204692	0.9633359727795308
MTRR	Glioblast	diploid	chimp	C40300	-9.992458209158	-0.6237638265745992	-19.70128508894237	-20.325048915516973	0.4640764863857448	0.5359235136142552
CANX	Glioblast	diploid	chimp	C40300	-7.427120528021332	-0.2528334499939397	-15.484052055400085	-15.736885505394024	0.2234027866760568	0.7765972133239433
EPB41L4A	Glioblast	diploid	chimp	C40300	-8.5338912002672	0.5452155623744552	-17.47220677119157	-16.926991208817114	0.4202831952609528	0.5797168047390472
CDO1	Glioblast	diploid	chimp	C40300	-10.127398105264357	0.0414651902329411	-19.88503767911178	-19.84357248887884	0.0406172693503983	0.9593827306496016
REEP5	Glioblast	diploid	chimp	C40300	-9.784238689663004	-0.2934257268845641	-19.41027781564469	-19.70370354252925	0.254295393388359	0.745704606611641
KIF3A	Glioblast	diploid	chimp	C40300	-9.71440993271272	-0.844160482778598	-19.310656210502483	-20.15481669328108	0.5700818695734079	0.4299181304265921
MGAT1	Glioblast	diploid	chimp	C40300	-11.478827168839803	-0.2918044471689996	-21.51540657581368	-21.80721102298268	0.2530854170458464	0.7469145829541536
GFPT2	Glioblast	diploid	chimp	C40300	-10.624681452381171	-0.0011087000379817	-20.52935084703593	-20.53045954707392	0.0011080856571702	0.9988919143428298
ANKHD1	Glioblast	diploid	chimp	C40300	-8.198129446809386	-0.9137958266153916	-16.896112713546454	-17.809908540161846	0.5990007919500873	0.4009992080499127
DIAPH1	Glioblast	diploid	chimp	C40300	-9.522735765341158	-0.0034725383813169	-19.031964996719378	-19.03543753510069	0.0034665160928047	0.9965334839071952
NDFIP1	Glioblast	diploid	chimp	C40300	-9.196783750918078	-0.6167716271321239	-18.54040369755933	-19.15717532469146	0.4603160708256651	0.5396839291743349
UBE2D2	Glioblast	diploid	chimp	C40300	-8.960760117623606	-0.2967490325884654	-18.1705999854268	-18.46734901801526	0.2567694844034833	0.7432305155965166
ZCCHC9	Glioblast	diploid	chimp	C40300	-11.462279900643589	-0.6490458781307353	-21.49775226534756	-22.146798143478296	0.4774558902492218	0.5225441097507781
MCCC2	Glioblast	diploid	chimp	C40300	-10.199983765726635	-0.1622678950549989	-19.982306028676387	-20.144573923731382	0.1497865939386252	0.8502134060613747
PRKAA1	Glioblast	diploid	chimp	C40300	-10.0324353736198	-0.3037722819942559	-19.75612019193016	-20.059892473924418	0.2619710902118634	0.7380289097881366
REEP2	Glioblast	diploid	chimp	C40300	-11.173672911973068	-0.4057153713123539	-21.180633228487064	-21.58634859979942	0.3335001545939773	0.6664998454060226
PCBD2	Glioblast	diploid	chimp	C40300	-10.190569939379651	0.0341219849641377	-19.96975318700297	-19.935631202038834	0.0335463953616632	0.9664536046383368
DMGDH	Glioblast	diploid	chimp	C40300	-10.288075573693822	0.8770751680345761	-20.098874175391245	-19.22179900735667	0.5840021421089849	0.415997857891015
AP3B1	Glioblast	diploid	chimp	C40300	-8.530658802093653	-0.7217928394010827	-17.466773008753588	-18.18856584815467	0.5141196308530234	0.4858803691469767
ZBED3	Glioblast	diploid	chimp	C40300	-11.288688035651628	0.0048616990945513	-21.30909743487875	-21.3042357357842	0.0048499001642021	0.995150099835798
DCTN4	Glioblast	diploid	chimp	C40300	-9.063376783482084	-0.9767014084037592	-18.332811246347696	-19.30951265475145	0.6234488590400921	0.376551140959908
SLF1	Glioblast	diploid	chimp	C40300	-9.617786034690797	0.1330278415493319	-19.1711263750286	-19.038098533479268	0.1245592818564731	0.8754407181435269
PDZD2	Glioblast	diploid	chimp	C40300	-10.862084367287672	1.0949729718256194	-20.818718343394423	-19.723745371568803	0.6654513509343631	0.3345486490656368
LARS1	Glioblast	diploid	chimp	C40300	-8.515440264440915	-0.5831833392393122	-17.441160826321934	-18.02434416556125	0.4418811459761163	0.5581188540238837
HSD17B4	Glioblast	diploid	chimp	C40300	-8.854191939371962	-0.5154682843413135	-17.999812700831132	-18.51528098517245	0.402779140051353	0.5972208599486469
IL6ST	Glioblast	diploid	chimp	C40300	-9.208548601540542	-0.2957885298789726	-18.558532307063025	-18.854320836942	0.2560552665302833	0.7439447334697167
CCNH	Glioblast	diploid	chimp	C40300	-9.097568649383206	-0.1242880976756808	-18.386371180157003	-18.510659277832684	0.1168746221392881	0.8831253778607119
TMED7	Glioblast	diploid	chimp	C40300	-10.057459775671589	-0.7136597011094423	-19.79027518881785	-20.503934889927294	0.5101517849699588	0.4898482150300411
APC	Glioblast	diploid	chimp	C40300	-8.006932380552099	-0.3392395152368266	-16.557530992573646	-16.896770507810473	0.2876881808782824	0.7123118191217176
NREP	Glioblast	diploid	chimp	C40300	-8.197384362640824	-0.5956849056666869	-16.89480810924704	-17.490493014913728	0.4488150731207614	0.5511849268792386
WDR36	Glioblast	diploid	chimp	C40300	-9.732676431447755	-0.6151817476014436	-19.33681464718269	-19.95199639478413	0.4594573559479126	0.5405426440520874
ADAM19	Glioblast	diploid	chimp	C40300	-10.12533936341629	0.3485019332805911	-19.882262804283027	-19.53376087100244	0.2942554493796328	0.7057445506203673
HAVCR2	Glioblast	diploid	chimp	C40300	-11.7196871243168	0.0333686976559234	-21.7659012856204	-21.732532587964474	0.0328181038553757	0.9671818961446244
CCNJL	Glioblast	diploid	chimp	C40300	-10.29710711607837	0.0799829939610318	-20.11073356269116	-20.030750568730127	0.0768679549273195	0.9231320450726804
FBN2	Glioblast	diploid	chimp	C40300	-7.535053323548163	1.2967705002677794	-15.689204242814409	-14.392433742546627	0.7265866428740647	0.2734133571259353
NDUFS6	Glioblast	diploid	chimp	C40300	-11.088994991573376	0.0088661508439571	-21.08428651414257	-21.07542036329861	0.0088269624308773	0.9911730375691228
MARCHF6	Glioblast	diploid	chimp	C40300	-8.350082416356043	-0.7886920167329096	-17.159749776295712	-17.94844179302862	0.5455611949268123	0.4544388050731877
CDH18	Glioblast	diploid	chimp	C40300	-8.182852572432806	3.1437434828868334	-16.869340487143237	-13.725597004256404	0.9568789276140596	0.0431210723859403
ADAMTS16	Glioblast	diploid	chimp	C40300	-10.717611974680814	1.963954689575537	-20.644025791812894	-18.68007110223736	0.8596975303758292	0.1403024696241707
SRD5A1	Glioblast	diploid	chimp	C40300	-11.089073955109136	-0.1897305231546155	-21.084377057135736	-21.27410758029035	0.1728179896892993	0.8271820103107007
MYO10	Glioblast	diploid	chimp	C40300	-8.377735247563356	-0.3567192713250122	-17.20720815933873	-17.563927430663743	0.300031028482685	0.6999689715173151
SKP2	Glioblast	diploid	chimp	C40300	-10.318430204845484	0.3667944733189969	-20.13866543212849	-19.77187095880949	0.3070479494551317	0.6929520505448683
HAPLN1	Glioblast	diploid	chimp	C40300	-11.553880832775407	1.2362906604574595	-21.594762995849027	-20.358472335391568	0.7095403644268571	0.2904596355731429
LHFPL2	Glioblast	diploid	chimp	C40300	-8.873251668754332	0.9034875004580094	-18.030532326362977	-17.12704482590497	0.594845782521562	0.405154217478438
SSBP2	Glioblast	diploid	chimp	C40300	-7.326102064733494	-0.4411562249081679	-15.28983633192475	-15.730992556832918	0.3567077995425604	0.6432922004574396
IQGAP2	Glioblast	diploid	chimp	C40300	-9.365419970249798	0.4633219333281531	-18.797492819910925	-18.33417088658277	0.3708099573447729	0.629190042655227
RASA1	Glioblast	diploid	chimp	C40300	-8.963594696390539	-0.4101492051118284	-18.17511030309078	-18.585259508202608	0.3364487624866888	0.6635512375133112
LIX1	Glioblast	diploid	chimp	C40300	-8.511937082954162	0.4922413277215441	-17.435258259759078	-16.943016932037533	0.3887451647051639	0.611254835294836
GIN1	Glioblast	diploid	chimp	C40300	-11.047007573829896	0.4714025105237452	-21.035957348613348	-20.5645548380896	0.3758736895622958	0.6241263104377044
PPIP5K2	Glioblast	diploid	chimp	C40300	-8.586474726436904	-0.3947552936882949	-17.56029460156375	-17.955049895252046	0.3261550868214356	0.6738449131785644
PAM	Glioblast	diploid	chimp	C40300	-7.2031097432516695	0.1210057635161145	-15.050494905077812	-14.929489141561698	0.1139711470634123	0.8860288529365876
BDP1	Glioblast	diploid	chimp	C40300	-8.610970816189045	-0.9073111433267728	-17.601133086958505	-18.50844423028528	0.5963919896003109	0.4036080103996891
FBXL17	Glioblast	diploid	chimp	C40300	-7.831992952403002	0.0800662549000855	-16.24104542132001	-16.160979166419924	0.0769448125685987	0.9230551874314012
TNFAIP8	Glioblast	diploid	chimp	C40300	-10.293941004056114	0.6406574695520568	-20.10657805752896	-19.4659205879769	0.4730541407304127	0.5269458592695873
FEM1C	Glioblast	diploid	chimp	C40300	-10.543866593682171	-0.1950527935381565	-20.42815908291148	-20.62321187644964	0.1772087811502334	0.8227912188497666
COMMD10	Glioblast	diploid	chimp	C40300	-8.337653249983829	0.2145453697500129	-17.138366511027687	-16.923821141277674	0.1930917983219812	0.8069082016780189
MEGF10	Glioblast	diploid	chimp	C40300	-8.800525036854113	1.1943848129557466	-17.91290688596786	-16.718522073012114	0.6971097689753247	0.3028902310246752
ADAMTS19	Glioblast	diploid	chimp	C40300	-9.667208332291905	2.157907420977885	-19.24273848316318	-17.084831062185295	0.8844332993588797	0.1155667006411203
YIPF5	Glioblast	diploid	chimp	C40300	-10.267807374818904	-0.7347505168362147	-20.072197788020805	-20.80694830485702	0.5203748975622543	0.4796251024377456
ARHGAP26	Glioblast	diploid	chimp	C40300	-9.132983085957711	0.6339106784974823	-18.441588600979056	-17.807677922481574	0.4694869270294834	0.5305130729705165
DDX46	Glioblast	diploid	chimp	C40300	-8.717289236918539	-0.5949094397065586	-17.776927647071723	-18.37183708677828	0.4483874822025575	0.5516125177974426
RNF145	Glioblast	diploid	chimp	C40300	-8.727978262548687	-0.9241003915346688	-17.79447095059398	-18.718571342128648	0.6031116973999862	0.396888302600014
FBXO38	Glioblast	diploid	chimp	C40300	-9.433675109867869	-0.4425932045081531	-18.89985933137279	-19.342452535880945	0.357631533459098	0.642368466540902
PCYOX1L	Glioblast	diploid	chimp	C40300	-11.672746270593445	-0.0823216439946001	-21.71803400875226	-21.80035565274686	0.079024315246638	0.920975684753362
TNIP1	Glioblast	diploid	chimp	C40300	-10.390821633716204	-0.1109790556813336	-20.23278455445301	-20.343763610134346	0.1050425069923343	0.8949574930076658
G3BP1	Glioblast	diploid	chimp	C40300	-8.7270346599706	-0.7076866672161694	-17.792923229148638	-18.500609896364807	0.5072171493650025	0.4927828506349975
N4BP3	Glioblast	diploid	chimp	C40300	-11.341484171906062	-0.5484209385148519	-21.367141298819988	-21.91556223733484	0.4221384307228502	0.5778615692771498
RMND5B	Glioblast	diploid	chimp	C40300	-10.671894360916449	-0.6255618087078892	-20.58783647565306	-21.21339828436095	0.4650392015563446	0.5349607984436554
BOD1	Glioblast	diploid	chimp	C40300	-10.529123142229285	-0.4724835370182631	-20.40955093974604	-20.8820344767643	0.3765480220884713	0.6234519779115287
TENM2	Glioblast	diploid	chimp	C40300	-6.903532741478072	1.4853219657378034	-14.454292532270753	-12.968970566532947	0.7735705735781856	0.2264294264218143
ZMAT2	Glioblast	diploid	chimp	C40300	-10.276610228732784	-0.3403917797760308	-20.08379438425992	-20.424186164035945	0.2885084798368514	0.7114915201631485
KLHL3	Glioblast	diploid	chimp	C40300	-10.430306958663532	0.244699238154844	-20.283659426041933	-20.03896018788709	0.2170600186926277	0.7829399813073724
TRIM41	Glioblast	diploid	chimp	C40300	-10.745778783103304	-0.465903542392951	-20.67842677472514	-21.14433031711809	0.3724321851823545	0.6275678148176455
FAM193B	Glioblast	diploid	chimp	C40300	-10.115924957491709	-0.4641825495264413	-19.86956231107227	-20.33374486059871	0.3713512155460887	0.6286487844539114
RNF44	Glioblast	diploid	chimp	C40300	-10.969058273946588	-0.2352978369983631	-20.945257630216773	-21.180555467215136	0.2096645765590564	0.7903354234409438
MTMR12	Glioblast	diploid	chimp	C40300	-10.191930207339563	-0.3047143952352407	-19.97156817754349	-20.27628257277873	0.2626660695939613	0.7373339304060387
CCT5	Glioblast	diploid	chimp	C40300	-9.79685455331413	-0.4669499924059507	-19.42816761474113	-19.89511760714709	0.3730885600386928	0.6269114399613072
ATPSCKMT	Glioblast	diploid	chimp	C40300	-9.99322294380804	-0.1574858278249707	-19.70233717916344	-19.859823006988403	0.1457110793452032	0.8542889206547968
CSNK1G3	Glioblast	diploid	chimp	C40300	-8.957204487807726	-0.3344524081833597	-18.164939973151444	-18.499392381334804	0.2842700930961493	0.7157299069038507
SRFBP1	Glioblast	diploid	chimp	C40300	-9.383766663008512	-0.9016601468065312	-18.82510419560358	-19.72676434241011	0.5941047456208048	0.4058952543791952
ADAMTS12	Glioblast	diploid	chimp	C40300	-9.25426713435028	1.6515002732442596	-18.62870593682889	-16.97720566358463	0.8082380026918895	0.1917619973081105
FER	Glioblast	diploid	chimp	C40300	-7.850858404855924	-0.4374832814045603	-16.27548290242205	-16.71296618382661	0.3543406791453648	0.6456593208546352
TMEM267	Glioblast	diploid	chimp	C40300	-10.91259738112546	-0.0348722635672197	-20.87876816710445	-20.91364043067167	0.0342712328730552	0.965728767126945
ATG10	Glioblast	diploid	chimp	C40300	-10.22675536412921	0.5168756380239826	-20.01790330694819	-19.50102766892421	0.4036190498642542	0.5963809501357458
POC5	Glioblast	diploid	chimp	C40300	-11.332975334814217	-0.6473410110067768	-21.35782609785221	-22.005167108858995	0.4765642621379278	0.5234357378620722
SPOCK1	Glioblast	diploid	chimp	C40300	-10.790757572688262	1.7545034202971834	-20.733016921988533	-18.97851350169135	0.8270068741590427	0.1729931258409572
JMY	Glioblast	diploid	chimp	C40300	-9.964437128313495	-0.5561608031582709	-19.662650553113284	-20.218811356271555	0.4265937370762033	0.5734062629237967
HOMER1	Glioblast	diploid	chimp	C40300	-9.522928205142769	-0.3630204390850267	-19.03224865202642	-19.395269091111448	0.3044277835058708	0.6955722164941291
XRCC4	Glioblast	diploid	chimp	C40300	-9.818579827444273	0.4378273229181814	-19.458896954037414	-19.021069631119232	0.3545627745481853	0.6454372254518148
CAMK4	Glioblast	diploid	chimp	C40300	-10.520158963329434	2.3963481537461924	-20.398214776895777	-18.001866623149585	0.9089501530492464	0.0910498469507535
TRIM36	Glioblast	diploid	chimp	C40300	-10.667199664753111	0.366490930874118	-20.582041717571137	-20.21555078669702	0.3068375771686816	0.6931624228313182
SPEF2	Glioblast	diploid	chimp	C40300	-9.749104217373858	0.0439035829288486	-19.3602804028947	-19.31637681996585	0.0429537713809616	0.9570462286190384
NADK2	Glioblast	diploid	chimp	C40300	-10.056262224373905	-0.4238935340568127	-19.78864367172132	-20.212537205778126	0.3455064405262317	0.6544935594737683
SAR1B	Glioblast	diploid	chimp	C40300	-10.767089536011996	-0.8158183211545414	-20.704344057283503	-21.520162378438044	0.5577227455978745	0.4422772544021255
SRP19	Glioblast	diploid	chimp	C40300	-10.050729249668848	-0.3237809697906897	-19.78110177901837	-20.104882748809064	0.276591326618231	0.723408673381769
DAB2	Glioblast	diploid	chimp	C40300	-9.917307900586746	1.0014370405344586	-19.5973002056261	-18.595863165091643	0.632648836827954	0.3673511631720458
CAST	Glioblast	diploid	chimp	C40300	-8.641702701705961	0.9371161406115291	-17.65219016372616	-16.71507402311463	0.6082440229719723	0.3917559770280276
LPCAT1	Glioblast	diploid	chimp	C40300	-10.240998437072086	-0.2480359381053744	-20.03678078445169	-20.28481672255706	0.2196681008759073	0.7803318991240927
PLEKHG4B	Glioblast	diploid	chimp	C40300	-8.067115533930984	0.0121392154831063	-16.66493045847	-16.652791242986893	0.012065832444479	0.9879341675555212
CHD1	Glioblast	diploid	chimp	C40300	-8.39619162994442	-0.6386638520412973	-17.23879446461362	-17.877458316654916	0.4720025643659153	0.5279974356340846
ANKH	Glioblast	diploid	chimp	C40300	-11.335174176142177	0.2814608557196188	-21.360234768535367	-21.07877391281575	0.245319543479511	0.754680456520489
OTULIN	Glioblast	diploid	chimp	C40300	-10.4574044544225	-0.3188878874653795	-20.31838464687529	-20.63727253434068	0.2730429542651752	0.7269570457348249
CDH12	Glioblast	diploid	chimp	C40300	-9.274754652904484	2.7120860094099086	-18.66001059245976	-15.94792458304985	0.9336018450252008	0.0663981549747992
GRAMD2B	Glioblast	diploid	chimp	C40300	-9.301318928525772	0.8912515839565814	-18.70046983155809	-17.809218247601514	0.589857895895223	0.410142104104777
ZCCHC10	Glioblast	diploid	chimp	C40300	-10.82438104417206	0.0358850987831829	-20.77354907937821	-20.737663980595027	0.0352488618053908	0.9647511381946092
LARP1	Glioblast	diploid	chimp	C40300	-8.549315103657433	-0.7878367382441561	-17.49810476362457	-18.285941501868727	0.5451723569336958	0.4548276430663042
CNOT8	Glioblast	diploid	chimp	C40300	-10.357724455637872	-0.3034365875280755	-20.18988944164884	-20.49332602917692	0.261723296401788	0.7382767035982121
GRIA1	Glioblast	diploid	chimp	C40300	-8.040607876312945	1.2116135179733227	-16.617719672901696	-15.406106154928374	0.7022834792793573	0.2977165207206426
SLC26A2	Glioblast	diploid	chimp	C40300	-10.243172088245087	-0.1873807040577837	-20.03965796806949	-20.22703867212728	0.170871976110414	0.829128023889586
PCDH1	Glioblast	diploid	chimp	C40300	-11.026862535884002	0.388677511908348	-21.01263881461752	-20.623961302709173	0.322047133509159	0.6779528664908409
PPP2R2B	Glioblast	diploid	chimp	C40300	-9.666763393134534	1.89086968657632	-19.242096050902884	-17.351226364326564	0.8490595191724537	0.1509404808275462
FCHO2	Glioblast	diploid	chimp	C40300	-9.329512132066784	-0.0987213226004221	-18.743248707547338	-18.84197003014776	0.0940048467801412	0.9059951532198588
CDC42SE2	Glioblast	diploid	chimp	C40300	-8.705814938960211	-0.1003591991648384	-17.758068943221247	-17.858428142386085	0.0954875404430124	0.9045124595569876
RAPGEF6	Glioblast	diploid	chimp	C40300	-8.568905042047064	-0.7027400836429614	-17.5309261868335	-18.233666270476466	0.5047735189826392	0.4952264810173608
MRNIP	Glioblast	diploid	chimp	C40300	-10.922897357015255	-0.1792245165890946	-20.890947309803835	-21.07017182639293	0.1640817991761088	0.835918200823891
SQSTM1	Glioblast	diploid	chimp	C40300	-10.06321091517524	-0.0721518440686816	-19.798106236293087	-19.87025808036177	0.0696103890591419	0.930389610940858
MGAT4B	Glioblast	diploid	chimp	C40300	-11.611288800989705	-0.808342657290485	-21.654667416233657	-22.463010073524146	0.5544040402018696	0.4455959597981304
MAML1	Glioblast	diploid	chimp	C40300	-9.723608977111311	-0.3091169097003145	-19.32383836720675	-19.632955276907065	0.265905057810386	0.734094942189614
ICE1	Glioblast	diploid	chimp	C40300	-8.745291630738558	-0.4467569687748991	-17.82283575362696	-18.26959272240186	0.360300643697068	0.639699356302932
EDIL3	Glioblast	diploid	chimp	C40300	-11.53470209533631	1.9109233935012284	-21.574596748031865	-19.66367335453064	0.8520562867598239	0.1479437132401761
TMEM161B	Glioblast	diploid	chimp	C40300	-10.129469658462328	-0.2303390013129025	-19.88782892755844	-20.118167928871344	0.2057356997815667	0.7942643002184333
LMBRD2	Glioblast	diploid	chimp	C40300	-10.86725781530112	0.0168833225618136	-20.82489304644951	-20.808009723887697	0.0167415979862632	0.9832584020137368
NIPBL	Glioblast	diploid	chimp	C40300	-7.70858976782657	-1.401118487635202	-16.013947349478684	-17.415065837113886	0.7536786975227328	0.2463213024772671
SLC25A46	Glioblast	diploid	chimp	C40300	-9.95317207764232	-0.5210889256206849	-19.64707242555329	-20.16816135117397	0.4061264883353729	0.5938735116646271
STARD4	Glioblast	diploid	chimp	C40300	-10.643617719170589	-0.1718019325546258	-20.55286436109135	-20.72466629364597	0.1578540416508003	0.8421459583491998
PGGT1B	Glioblast	diploid	chimp	C40300	-9.594877728522736	-0.2147114261809406	-19.137759448931646	-19.352470875112587	0.1932257794935126	0.8067742205064874
CCDC112	Glioblast	diploid	chimp	C40300	-9.750658746435368	-0.2512103310107391	-19.362497999854856	-19.613708330865595	0.2221412534645188	0.7778587465354811
CMBL	Glioblast	diploid	chimp	C40300	-10.521300391129872	-0.1743929726673591	-20.399659167549974	-20.57405214021733	0.1600332511808313	0.8399667488191686
PRRC1	Glioblast	diploid	chimp	C40300	-9.632643278475149	-0.3146456950025609	-19.19270794808581	-19.50735364308837	0.2699525120743641	0.7300474879256359
AGGF1	Glioblast	diploid	chimp	C40300	-10.22976847336685	-0.3573258740278469	-20.02190035643779	-20.37922623046564	0.3004555027960589	0.6995444972039411
WDR41	Glioblast	diploid	chimp	C40300	-9.51325291199719	-0.576591061383251	-19.0179777299549	-19.59456879133815	0.438189717320531	0.561810282679469
GRPEL2	Glioblast	diploid	chimp	C40300	-10.908769332117874	-0.8062734105448757	-20.87423606234508	-21.680509472889955	0.5534810375814578	0.4465189624185422
ARSK	Glioblast	diploid	chimp	C40300	-11.027111571116304	0.4261922019369812	-21.012927598767952	-20.58673539683097	0.3470091760425506	0.6529908239574493
RHOBTB3	Glioblast	diploid	chimp	C40300	-9.80135589765619	0.1574698551912555	-19.43454264884696	-19.2770727936557	0.1456974339922108	0.8543025660077892
GPX8	Glioblast	diploid	chimp	C40300	-10.865235893375768	-0.2016874429159933	-20.822480473180573	-21.02416791609657	0.18264964333378	0.8173503566662199
SERINC5	Glioblast	diploid	chimp	C40300	-9.654475519517852	0.8963227588686917	-19.224337664421626	-18.32801490555293	0.5919325333731074	0.4080674666268926
ERAP1	Glioblast	diploid	chimp	C40300	-9.952162970180732	0.0422948048550641	-19.645675664311923	-19.60338085945686	0.0414128572306572	0.958587142769343
CMYA5	Glioblast	diploid	chimp	C40300	-11.4915942979416	0.8147633087075796	-21.52898873691477	-20.71422542820719	0.5572558913642611	0.4427441086357389
RICTOR	Glioblast	diploid	chimp	C40300	-8.942533774851542	-0.759111343728769	-18.141558525123404	-18.900669868852173	0.5319177935717525	0.4680822064282475
TENT2	Glioblast	diploid	chimp	C40300	-9.187835568706856	-0.5894510960101265	-18.52659595923528	-19.1160470552454	0.4453683592837418	0.5546316407162581
EBF1	Glioblast	diploid	chimp	C40300	-9.815682104697084	2.3275040485891374	-19.454803968203304	-17.127299919614167	0.9024611041357148	0.0975388958642854
ANKRA2	Glioblast	diploid	chimp	C40300	-11.127323104151534	-0.217133833525807	-21.12808197369108	-21.34521580721689	0.1951777501024236	0.8048222498975764
UBLCP1	Glioblast	diploid	chimp	C40300	-10.212735761145783	-0.5408934571587309	-19.999280603793743	-20.54017406095248	0.417772175699118	0.582227824300882
UTP15	Glioblast	diploid	chimp	C40300	-11.470493927509592	0.1211005484335031	-21.50652297882667	-21.385422430393167	0.1140551252550461	0.885944874744954
NSA2	Glioblast	diploid	chimp	C40300	-10.515704538089038	-0.3737940582126953	-20.39257543333283	-20.766369491545525	0.3118813903859274	0.6881186096140727
GFM2	Glioblast	diploid	chimp	C40300	-10.19510543229336	-0.3537024509708218	-19.97580334019097	-20.3295057911618	0.2979161593559838	0.7020838406440162
SEPTIN8	Glioblast	diploid	chimp	C40300	-11.23291316368927	-0.1135312383953533	-21.247145927196044	-21.3606771655914	0.1073236897998734	0.8926763102001264
CREBRF	Glioblast	diploid	chimp	C40300	-10.066079503352064	-0.3601384889948455	-19.802009669521954	-20.1621481585168	0.3024202877319654	0.6975797122680346
SFXN1	Glioblast	diploid	chimp	C40300	-9.325235702571764	-0.3720296452474514	-18.736770568202324	-19.108800213449776	0.3106661932499656	0.6893338067500345
GALNT10	Glioblast	diploid	chimp	C40300	-9.449740924405846	0.6290685427559062	-18.923812669215824	-18.29474412645992	0.4669118813884802	0.5330881186115198
SAP30L	Glioblast	diploid	chimp	C40300	-11.377095828640838	-0.186713512723525	-21.40596359572737	-21.592677108450896	0.1703186044960385	0.8296813955039616
SLU7	Glioblast	diploid	chimp	C40300	-9.899395345679826	-0.5399486644069533	-19.57234053696	-20.11228920136696	0.4172218311309939	0.5827781688690061
CAMLG	Glioblast	diploid	chimp	C40300	-10.916935199657535	-0.6801707779012781	-20.88390009654882	-21.5640708744501	0.4934695192337734	0.5065304807662265
PHAX	Glioblast	diploid	chimp	C40300	-10.058444724339996	-0.0983297514828435	-19.7916168361994	-19.889946587682243	0.0936500157792221	0.906349984220778
ALDH7A1	Glioblast	diploid	chimp	C40300	-9.112457346821865	-0.1181591297956146	-18.409617250918046	-18.52777638071366	0.1114453541552851	0.8885546458447149
NSD1	Glioblast	diploid	chimp	C40300	-8.153042140155826	-0.8532506615633721	-16.81695821010566	-17.670208871669033	0.5739721935828894	0.4260278064171106
UBTD2	Glioblast	diploid	chimp	C40300	-9.117811279909022	-0.1902803435558979	-18.417965145581068	-18.60824548913697	0.1732726662274694	0.8267273337725307
DNAJC21	Glioblast	diploid	chimp	C40300	-9.66114764565256	-0.1660244927865549	-19.23398411048773	-19.400008603274284	0.1529745120791484	0.8470254879208515
ZNF608	Glioblast	diploid	chimp	C40300	-7.4028532109413	-0.175461979897408	-15.43759092705094	-15.613052906948347	0.1609307019321832	0.8390692980678167
CEP120	Glioblast	diploid	chimp	C40300	-9.600438928599337	-0.2079689886115581	-19.145869655972483	-19.35383864458404	0.1877677752295939	0.8122322247704061
HNRNPH1	Glioblast	diploid	chimp	C40300	-7.728519752733694	-1.0693250994838053	-16.05083988227285	-17.120164981756655	0.6567599078196552	0.3432400921803448
ZNF354A	Glioblast	diploid	chimp	C40300	-10.994200200820949	-0.5372078928743315	-20.9746508522752	-21.511858745149524	0.4156223784499706	0.5843776215500294
LMAN2	Glioblast	diploid	chimp	C40300	-10.656412828447296	-0.1760044059765561	-20.56870985615023	-20.744714262126788	0.1613857115859602	0.8386142884140397
DTWD2	Glioblast	diploid	chimp	C40300	-9.649277765904476	0.4581555074438377	-19.216816393364603	-18.758660885920765	0.3675508819858538	0.6324491180141462
CTNND2	Glioblast	diploid	chimp	C40300	-7.191929251613919	0.7770556267534038	-15.02858104679338	-14.251525420039975	0.5402422813100134	0.4597577186899866
SIMC1	Glioblast	diploid	chimp	C40300	-9.801802590879094	0.2314879361408339	-19.435175047655434	-19.2036871115146	0.2066477336645963	0.7933522663354037
PWWP2A	Glioblast	diploid	chimp	C40300	-9.540948519084507	-0.325028219491788	-19.058776206345577	-19.383804425837365	0.2774930354249646	0.7225069645750354
FAXDC2	Glioblast	diploid	chimp	C40300	-10.241917441028097	-0.1399314959672679	-20.03799735732137	-20.17792885328864	0.1305822080162707	0.8694177919837294
HARS1	Glioblast	diploid	chimp	C40300	-10.186029254847572	-0.2658226452912055	-19.96369180155328	-20.229514446844483	0.2334249288559479	0.7665750711440521
DNAJC18	Glioblast	diploid	chimp	C40300	-10.17849162077876	-0.2771202070930201	-19.953620256889177	-20.2307404639822	0.2420366209403124	0.7579633790596876
IRX2	Glioblast	diploid	chimp	C40300	-10.618818701745653	0.1707812128599926	-20.52205576669391	-20.35127455383392	0.1569940078332999	0.8430059921667001
HSPA4	Glioblast	diploid	chimp	C40300	-8.385119638270131	-0.5840759275301295	-17.219854370904525	-17.80393029843465	0.442379094065725	0.5576209059342748
SGCD	Glioblast	diploid	chimp	C40300	-9.034598369604923	2.765368524177303	-18.28754184566393	-15.522173321486628	0.937047104591318	0.062952895408682
MCC	Glioblast	diploid	chimp	C40300	-8.474335161873414	0.3621830649417141	-17.371740654917254	-17.00955758997554	0.30384508538285	0.69615491461715
TBCA	Glioblast	diploid	chimp	C40300	-9.868300146218605	0.0040373724735651	-19.52885268404881	-19.52481531157525	0.0040292332427065	0.9959707667572936
CXXC5	Glioblast	diploid	chimp	C40300	-10.160216684643617	-0.3236180440132407	-19.92915257649168	-20.25277062050492	0.276473455095813	0.723526544904187
ENC1	Glioblast	diploid	chimp	C40300	-10.51791422570528	0.7308014986288428	-20.39537343665951	-19.66457193803067	0.5184771045567479	0.4815228954432521
HDAC3	Glioblast	diploid	chimp	C40300	-10.277044738714268	-0.7049173892992259	-20.084366374261148	-20.789283763560373	0.5058506054022052	0.4941493945977948
PAIP1	Glioblast	diploid	chimp	C40300	-9.963672186158838	-0.524286834555813	-19.66159357510809	-20.185880409663906	0.4080226083192337	0.5919773916807662
ZNF131	Glioblast	diploid	chimp	C40300	-9.451055549697235	-0.4775139624179729	-18.92577032293818	-19.40328428535616	0.379676375682009	0.620323624317991
DCP2	Glioblast	diploid	chimp	C40300	-9.520736095846328	0.1749208996283506	-19.029017035768057	-18.854096136139702	0.1604765752422107	0.8395234247577893
DMXL1	Glioblast	diploid	chimp	C40300	-8.696075459702524	-0.6657001781574259	-17.742039927114188	-18.40774010527161	0.4860864293526695	0.5139135706473305
RGMB	Glioblast	diploid	chimp	C40300	-10.750838576868336	0.3436491163440217	-20.684588885948312	-20.34093976960429	0.2908222767298508	0.7091777232701493
TMEM167A	Glioblast	diploid	chimp	C40300	-10.246503657109749	-0.8798640093642867	-20.04406592882247	-20.92392993818676	0.585160677891018	0.414839322108982
SH3PXD2B	Glioblast	diploid	chimp	C40300	-8.603097862105539	-0.0651746676854118	-17.58802142329898	-17.65319609098439	0.0630961977339296	0.9369038022660704
PHYKPL	Glioblast	diploid	chimp	C40300	-10.26788573797368	-0.5015475902538107	-20.07230109256494	-20.57384868281875	0.3944072752682587	0.6055927247317413
ARL10	Glioblast	diploid	chimp	C40300	-9.889845788201464	-0.2504294251224693	-19.55900660928141	-19.80943603440388	0.2215335817527787	0.7784664182472213
NR2F1	Glioblast	diploid	chimp	C40300	-8.1653036043928	0.3043681608814807	-16.83852628925327	-16.53415812837179	0.2624107350568184	0.7375892649431816
LYSMD3	Glioblast	diploid	chimp	C40300	-10.396682115299347	-0.4493289122851144	-20.24035608615894	-20.68968499844405	0.3619438003461849	0.6380561996538151
JAKMIP2	Glioblast	diploid	chimp	C40300	-8.104591813014261	-0.1191278482155659	-16.731426036353433	-16.850553884569	0.112305696625769	0.8876943033742308
RUFY1	Glioblast	diploid	chimp	C40300	-9.328163178071618	-0.763583825625098	-18.741205660396155	-19.50478948602125	0.5340066081913161	0.4659933918086839
BASP1	Glioblast	diploid	chimp	C40300	-9.202053630956415	0.2298958810100835	-18.54852770039559	-18.318631819385505	0.2053836671536935	0.7946163328463065
MTX3	Glioblast	diploid	chimp	C40300	-10.506464988722632	-0.8675955172421547	-20.380864855745465	-21.24846037298762	0.5800398769125441	0.4199601230874559
SLC38A9	Glioblast	diploid	chimp	C40300	-9.288808525910174	0.0256056893811517	-18.6814339924032	-18.655828303022044	0.0252806439639139	0.974719356036086
HNRNPA0	Glioblast	diploid	chimp	C40300	-9.583694209950126	-0.4021810466774411	-19.121430332352062	-19.523611379029504	0.3311403600877024	0.6688596399122976
AP3S1	Glioblast	diploid	chimp	C40300	-9.314224206985608	-0.0881511607268661	-18.72007223686932	-18.808223397596183	0.0843775398945936	0.9156224601054064
ZNF354C	Glioblast	diploid	chimp	C40300	-9.838530248865938	-0.4102344772872185	-19.48702896043086	-19.89726343771808	0.3365053425318083	0.6634946574681916
ZNF354B	Glioblast	diploid	chimp	C40300	-10.81470349083692	-0.2248194912752232	-20.761907276424694	-20.98672676769992	0.2013396290862917	0.7986603709137082
TAF7	Glioblast	diploid	chimp	C40300	-9.21380770614263	-0.5308334723614472	-18.56662677251421	-19.097460244875656	0.4118854119075449	0.5881145880924551
SNX18	Glioblast	diploid	chimp	C40300	-10.861624884657294	-0.1860223137921686	-20.81816966326357	-21.004191977055743	0.1697449313638115	0.8302550686361885
EXOC3	Glioblast	diploid	chimp	C40300	-10.170281780839051	-0.8440458019892461	-19.942637021473303	-20.78668282346255	0.5700325633956722	0.4299674366043278
F2R	Glioblast	diploid	chimp	C40300	-10.142560623374273	-0.1500523189804071	-19.90544718831677	-20.055499507297185	0.13933705376072	0.86066294623928
NPM1	Glioblast	diploid	chimp	C40300	-9.376410294570055	-1.0679329966611102	-18.81404146935999	-19.8819744660211	0.6562817495729669	0.3437182504270331
MACIR	Glioblast	diploid	chimp	C40300	-10.814488652488476	-0.3534440471237871	-20.761648610310967	-21.115092657434754	0.2977347147486379	0.7022652852513622
C5orf24	Glioblast	diploid	chimp	C40300	-9.872652988084107	-0.1213995473274352	-19.5349524686122	-19.656352015939635	0.1143199821947403	0.8856800178052596
KCNIP1	Glioblast	diploid	chimp	C40300	-9.44510823073929	1.2318162086348463	-18.91691108645808	-17.685094877823236	0.7082378048341805	0.2917621951658196
DDX41	Glioblast	diploid	chimp	C40300	-10.91083706540171	-0.5262855073723323	-20.87668447404676	-21.40296998141909	0.4092045958433399	0.59079540415666
FBXL7	Glioblast	diploid	chimp	C40300	-7.120215502330845	0.5189653256356621	-14.887400244711966	-14.368434919076304	0.4048639985176693	0.5951360014823307
KCTD16	Glioblast	diploid	chimp	C40300	-9.083420844223092	1.6701695828424086	-18.36423895086481	-16.6940693680224	0.8117848551270357	0.1882151448729642
SLIT3	Glioblast	diploid	chimp	C40300	-7.703363078462858	1.535893237334809	-16.004258447722563	-14.468365210387754	0.784736675970062	0.2152633240299381
EFNA5	Glioblast	diploid	chimp	C40300	-7.182890603513841	0.8893423635185265	-15.010846121309356	-14.12150375779083	0.5890740962224692	0.4109259037775308
PRR16	Glioblast	diploid	chimp	C40300	-10.28768562234467	2.606853807739242	-20.098361743352346	-17.491507935613104	0.9262337381006928	0.0737662618993073
TMED9	Glioblast	diploid	chimp	C40300	-10.34167653468198	-0.1365876054469695	-20.16900834814452	-20.305595953591485	0.1276701039383664	0.8723298960616336
PURA	Glioblast	diploid	chimp	C40300	-11.058921959251208	-0.4090324279607066	-21.0497087180988	-21.458741146059506	0.3357073096843223	0.6642926903156777
KIAA0825	Glioblast	diploid	chimp	C40300	-9.114210946288193	0.6979539164254013	-18.41235213682248	-17.714398220397072	0.5023976009990503	0.4976023990009498
ARL15	Glioblast	diploid	chimp	C40300	-9.336571699264573	0.29679321408884	-18.7539345133704	-18.45714129928156	0.2568023207174024	0.7431976792825976
PRELID2	Glioblast	diploid	chimp	C40300	-8.962025870895737	0.940040275793141	-18.172614230943942	-17.2325739551508	0.6093878971705489	0.3906121028294512
LYRM7	Glioblast	diploid	chimp	C40300	-10.65741853568373	-0.2266489903864723	-20.56995387600058	-20.79660286638705	0.2027994417549041	0.7972005582450958
TMEM232	Glioblast	diploid	chimp	C40300	-8.64839097496298	0.5932502582892096	-17.663275714756917	-17.07002545646771	0.4474714972810039	0.5525285027189961
SPRY4	Glioblast	diploid	chimp	C40300	-11.21814314984407	0.664494311537073	-21.23063135969453	-20.56613704815745	0.4854663443373082	0.5145336556626918
ZFP62	Glioblast	diploid	chimp	C40300	-9.981017299702572	-0.4159201788966057	-19.685530566663616	-20.10145074556022	0.3402670710069313	0.6597329289930687
GM2A	Glioblast	diploid	chimp	C40300	-10.703262191157668	-0.0313409590419019	-20.626436204278523	-20.657777163320425	0.0308549220406664	0.9691450779593336
PDLIM7	Glioblast	diploid	chimp	C40300	-10.464052697403831	-0.1028962027283704	-20.32688087060616	-20.429777073334524	0.0977793833401036	0.9022206166598966
ANXA6	Glioblast	diploid	chimp	C40300	-9.159703901138466	-0.487014455110188	-18.48307760592974	-18.970092061039928	0.3855418491798412	0.6144581508201589
TBC1D9B	Glioblast	diploid	chimp	C40300	-9.474195334396311	-0.630598950589537	-18.96016943574312	-19.59076838633266	0.4677270996538955	0.5322729003461045
HNRNPAB	Glioblast	diploid	chimp	C40300	-9.941527456356944	-0.3612995346441394	-19.63094152101204	-19.992241055656176	0.3032297396256999	0.6967702603743001
CPLANE1	Glioblast	diploid	chimp	C40300	-8.871621008451257	-0.4643789658874801	-18.02790707061535	-18.49228603650283	0.3714746803270541	0.6285253196729459
FCHSD1	Glioblast	diploid	chimp	C40300	-11.380575827335552	0.6490471686244063	-21.409743123924724	-20.76069595530032	0.4774565645886531	0.5225434354113468
GRK6	Glioblast	diploid	chimp	C40300	-11.295939484365013	-0.569740192426746	-21.317104163323435	-21.88684435575018	0.4343276144204914	0.5656723855795086
CHSY3	Glioblast	diploid	chimp	C40300	-10.042731947006796	1.6886342593514918	-19.770189499658795	-18.081555240307303	0.815228298026989	0.184771701973011
SKIC3	Glioblast	diploid	chimp	C40300	-8.799645654747914	-0.7126596232999312	-17.91147784057874	-18.624137463878675	0.509661653596174	0.490338346403826
FAM169A	Glioblast	diploid	chimp	C40300	-9.514898187846825	0.3256300821139746	-19.02040586949964	-18.694775787385662	0.2779277545274996	0.7220722454725004
ZFP2	Glioblast	diploid	chimp	C40300	-10.644906075818	-0.1426278132214307	-20.554461414424026	-20.697089227645456	0.1329232766596624	0.8670767233403376
PJA2	Glioblast	diploid	chimp	C40300	-8.48126324425069	-0.1420356928678643	-17.383465861137367	-17.52550155400523	0.1324097108522901	0.8675902891477097
RACK1	Glioblast	diploid	chimp	C40300	-9.490897220941328	-0.0984306226645302	-18.98492856493355	-19.08335918759808	0.0937414357622538	0.9062585642377462
RANBP17	Glioblast	diploid	chimp	C40300	-8.63277044081114	0.5536791479080421	-17.63737070982034	-17.083691561912296	0.4251689732582137	0.5748310267417863
SNX2	Glioblast	diploid	chimp	C40300	-9.62905880881837	-0.6366401103272848	-19.18750538448438	-19.824145494811663	0.470932951985988	0.5290670480140119
RIMOC1	Glioblast	diploid	chimp	C40300	-10.677378329405498	-0.0583062706466393	-20.594599615058907	-20.65290588570555	0.0566390205893332	0.9433609794106668
TTC23L	Glioblast	diploid	chimp	C40300	-10.281003314577884	0.7543512520475204	-20.08957563582016	-19.33522438377264	0.5296843679165182	0.4703156320834818
SRA1	Glioblast	diploid	chimp	C40300	-10.715602214665235	-0.8304191835150619	-20.641564872575945	-21.471984056091006	0.5641334600462367	0.4358665399537634
VDAC1	Glioblast	diploid	chimp	C40300	-9.785946911687422	-0.3430735343460468	-19.41270208998488	-19.755775624330926	0.290413969303042	0.709586030696958
BASP1-AS1	Glioblast	diploid	chimp	C40300	-11.244678462844169	0.7068819305989394	-21.26026825343473	-20.55338632283579	0.5068204293546037	0.4931795706453962
FNIP1	Glioblast	diploid	chimp	C40300	-8.814364922308016	-0.4588367604424981	-17.93537618932436	-18.394212949766857	0.3679815931157188	0.6320184068842812
EPB41L4A-AS1	Glioblast	diploid	chimp	C40300	-11.764019621648652	-0.4114130694168664	-21.810685861270265	-22.22209893068713	0.3372868714707683	0.6627131285292317
DHFR	Glioblast	diploid	chimp	C40300	-10.587393629412365	0.1020984502340452	-20.482830772987032	-20.380732322752987	0.0970593474256946	0.9029406525743056
SPRY4-AS1	Glioblast	diploid	chimp	C40300	-10.049280523071284	1.2730454255079913	-19.779125990293107	-18.506080564785115	0.7200223290242508	0.2799776709757491
NR2F1-AS1	Glioblast	diploid	chimp	C40300	-7.836322083996961	0.2663038665589798	-16.248954505702923	-15.982650639143944	0.2337937323383712	0.7662062676616287
PCDHGC3	Glioblast	diploid	chimp	C40300	-10.212955208944685	-0.0232322354529159	-19.999572420060296	-20.02280465551321	0.0229644448708016	0.9770355551291984
LINC03000	Glioblast	diploid	chimp	C40300	-9.231358184142891	2.5605848103228155	-18.593597470408124	-16.03301266008531	0.9227404549502596	0.0772595450497403
AMACR	Glioblast	diploid	chimp	C40300	-11.440595933967376	-0.6287838493635648	-21.474530966821305	-22.10331481618487	0.4667600931180422	0.5332399068819579
TICAM2	Glioblast	diploid	chimp	C40300	-11.41619481465947	0.3454593170894249	-21.4482823584938	-21.10282304140437	0.2921048695476642	0.7078951304523359
SAP30L-AS1	Glioblast	diploid	chimp	C40300	-11.391886185819205	0.3596198663062677	-21.422009502476435	-21.062389636170167	0.3020584132360408	0.6979415867639593
LINC00461	Glioblast	diploid	chimp	C40300	-10.474161093258797	1.1339067875375086	-20.33978134824813	-19.205874560710622	0.6782263038588796	0.3217736961411203
SLC12A2-DT	Glioblast	diploid	chimp	C40300	-9.3752439079692	0.2490863854309104	-18.81228638353904	-18.56319999810813	0.2204873680585278	0.7795126319414721
STARD4-AS1	Glioblast	diploid	chimp	C40300	-9.81904094574277	1.142137397117935	-19.45954811420821	-18.31741071709028	0.6808638284181606	0.3191361715818394
ENSG00000247121	Glioblast	diploid	chimp	C40300	-10.31066841216608	0.2071382368387979	-20.12850898509384	-19.92137074825504	0.1870927315109133	0.8129072684890866
FBXO38-DT	Glioblast	diploid	chimp	C40300	-8.391494318312908	0.4241422378673966	-17.230762226357808	-16.80661998849041	0.3456691953287667	0.6543308046712333
CKMT2-AS1	Glioblast	diploid	chimp	C40300	-9.408111360023144	-0.1087735097519128	-18.86163382498308	-18.97040733473499	0.1030664588051381	0.8969335411948619
TMEM161B-DT	Glioblast	diploid	chimp	C40300	-9.039071342233225	0.6926658718994787	-18.29458934167141	-17.601923469771936	0.4997592877459673	0.5002407122540327
FAM174A-DT	Glioblast	diploid	chimp	C40300	-10.062691504463594	0.8157472446512557	-19.797399263925133	-18.98165201927388	0.5576913089599589	0.4423086910400411
CHD1-DT	Glioblast	diploid	chimp	C40300	-9.42798072843769	0.6124520658924233	-18.89135633994631	-18.27890427405389	0.4579798309104032	0.5420201690895968
ENSG00000248994	Glioblast	diploid	chimp	C40300	-9.81659364372369	0.9443527843799266	-19.456091691326296	-18.51173890694637	0.6110687881845751	0.3889312118154249
DMXL1-DT	Glioblast	diploid	chimp	C40300	-11.273387433640774	0.6873807866153572	-21.292167127441694	-20.604786340826337	0.4971084742015231	0.5028915257984768
ENSG00000249738	Glioblast	diploid	chimp	C40300	-9.428782959561694	1.4848756207938614	-18.892554661479394	-17.407679040685533	0.77346948539012	0.22653051460988
LINC02112	Glioblast	diploid	chimp	C40300	-11.069717647049542	0.8362948815590414	-21.06214328532175	-20.225848403762708	0.5666869710462749	0.4333130289537253
PDCD6	Glioblast	diploid	chimp	C40300	-10.505592726088754	-0.8665648006868063	-20.37975839314631	-21.24632319383312	0.579606793906521	0.4203932060934789
ZBED3-AS1	Glioblast	diploid	chimp	C40300	-10.566780493532136	0.0977071691816568	-20.45698921408638	-20.359282044904724	0.0930855626293272	0.9069144373706728
ENSG00000250842	Glioblast	diploid	chimp	C40300	-11.451882263962064	0.576294175399987	-21.486629729441248	-20.91033555404126	0.4380228989605588	0.5619771010394412
ENSG00000251031	Glioblast	diploid	chimp	C40300	-9.538472389017931	1.6389762833651709	-19.05513513819908	-17.416158854833903	0.8058212754331662	0.1941787245668338
MRPS30-DT	Glioblast	diploid	chimp	C40300	-10.92975800642844	0.8062678091114319	-20.899047338523875	-20.092779529412443	0.5534785364282033	0.4465214635717966
LIX1-AS1	Glioblast	diploid	chimp	C40300	-9.111786946220708	0.763816069852524	-18.40857153495137	-17.64475546509885	0.5341148199003237	0.4658851800996764
PCDHGB6	Glioblast	diploid	chimp	C40300	-9.981356061700565	0.129620296383628	-19.68599744652313	-19.556377150139507	0.1215710897611535	0.8784289102388465
PCDHGA10	Glioblast	diploid	chimp	C40300	-11.0818722800043	-0.4633474355701567	-21.07611394546229	-21.53946138103244	0.3708260028969073	0.6291739971030926
ENSG00000254186	Glioblast	diploid	chimp	C40300	-9.327826904943906	0.726932829953615	-18.74069630148055	-18.013763471526936	0.5166106439838454	0.4833893560161547
ARRDC3-AS1	Glioblast	diploid	chimp	C40300	-8.143026743687358	0.2126133868327322	-16.799317677851047	-16.586704291018314	0.1915313585744269	0.8084686414255731
NIPBL-DT	Glioblast	diploid	chimp	C40300	-10.68488760537048	-0.3411614997073684	-20.603850281398103	-20.945011781105475	0.2890559183267119	0.710944081673288
ENSG00000286121	Glioblast	diploid	chimp	C40300	-8.807841735374483	0.6002443300312308	-17.924790665657838	-17.324546335626607	0.4513224386902451	0.5486775613097549
ENSG00000287862	Glioblast	diploid	chimp	C40300	-9.76572229933503	2.208366018831292	-19.3839605911684	-17.175594572337108	0.8901199561662472	0.1098800438337528
ENSG00000290968	Glioblast	diploid	chimp	C40300	-11.567023410359432	0.2318581435263667	-21.6085378906377	-21.37667974711133	0.2069413841737754	0.7930586158262245
ENSG00000291055	Glioblast	diploid	chimp	C40300	-9.983651963300726	-0.3649827684129328	-19.689161012911445	-20.054143781324377	0.3057913869089261	0.6942086130910738
ENSG00000291283	Glioblast	diploid	chimp	C40300	-10.585120918848723	0.0761268619833435	-20.47998595631918	-20.40385909433584	0.0733013637250195	0.9266986362749806
PARP8	Glioblast	diploid	chimp	C40300	-8.975250661494645	0.1252472857143801	-18.193639360280933	-18.06839207456656	0.1177212993121806	0.8822787006878194
ITGA2	Glioblast	diploid	chimp	C40300	-10.51339026428652	0.9845994340156992	-20.38964390425805	-19.405044470242355	0.6264111560480817	0.3735888439519182
NDUFS4	Glioblast	diploid	chimp	C40300	-9.579128294986212	-0.6491758981451453	-19.114756099950107	-19.76393199809525	0.4775238270252356	0.5224761729747645
ADAMTS6	Glioblast	diploid	chimp	C40300	-8.199063648341085	0.6685832556488052	-16.897748288736818	-16.229165033088012	0.4875659481921552	0.5124340518078448
KIF2A	Glioblast	diploid	chimp	C40300	-8.838122407834703	-0.5195569883495922	-17.973853549230803	-18.493410537580395	0.405216014151932	0.594783985848068
MAST4	Glioblast	diploid	chimp	C40300	-9.462572559168596	0.8396154299043952	-18.942905253772164	-18.10328982386777	0.5681234216858266	0.4318765783141734
IPO11	Glioblast	diploid	chimp	C40300	-9.391965193625763	-0.4229213219097011	-18.83742006320776	-19.26034138511746	0.3448698245247441	0.6551301754752559
ERBIN	Glioblast	diploid	chimp	C40300	-8.430198166884303	-0.5499997298206943	-17.29680690313571	-17.846806632956405	0.423050033739593	0.576949966260407
PPWD1	Glioblast	diploid	chimp	C40300	-10.107363977182349	-0.5578025335239402	-19.85799704873141	-20.415799582255342	0.4275343432278033	0.5724656567721966
TRIM23	Glioblast	diploid	chimp	C40300	-10.587932029056123	-0.2441687616260424	-20.48350454501685	-20.727673306642888	0.2166445772278529	0.7833554227721471
TRAPPC13	Glioblast	diploid	chimp	C40300	-10.38654833370764	-0.28578745127869	-20.22725907877677	-20.51304653005546	0.248577687173644	0.7514223128263561
NLN	Glioblast	diploid	chimp	C40300	-10.015897608649292	0.053058946155076	-19.73347650046416	-19.68041755430908	0.0516758892253771	0.948324110774623
CENPK	Glioblast	diploid	chimp	C40300	-10.506538888591669	0.3907227406520803	-20.38095859020601	-19.99023584955393	0.3234322852396987	0.6765677147603013
CDK7	Glioblast	diploid	chimp	C40300	-11.069249446146744	0.075692896884103	-21.06160451276144	-20.98591161587733	0.0728991215861502	0.92710087841385
PIK3R1	Glioblast	diploid	chimp	C40300	-9.408324827127016	0.3694145048633785	-18.86195358812803	-18.492539083264653	0.3088611293548126	0.6911388706451873
SLC30A5	Glioblast	diploid	chimp	C40300	-10.195069237045557	-0.1412325266007244	-19.97575507430044	-20.116987600901165	0.1317126116925571	0.8682873883074429
RAD17	Glioblast	diploid	chimp	C40300	-10.2790392607234	-0.1862885697652138	-20.08699146160574	-20.273280031370955	0.1699659623082766	0.8300340376917235
SREK1IP1	Glioblast	diploid	chimp	C40300	-9.882390953554388	0.0103566909130244	-19.548584269328828	-19.538227578415803	0.0103032450562274	0.9896967549437724
CWC27	Glioblast	diploid	chimp	C40300	-8.810919543831558	-0.9102082526981656	-17.92978629793807	-18.839994550636234	0.5975595939941278	0.4024404060058721
SREK1	Glioblast	diploid	chimp	C40300	-8.962879443558915	-1.2584591461966108	-18.17397236736624	-19.432431513562843	0.715908567211621	0.2840914327883789
RNF180	Glioblast	diploid	chimp	C40300	-9.6099070685154	0.4553280807712027	-19.159662699395728	-18.704334618624525	0.3657601480890825	0.6342398519109175
SGTB	Glioblast	diploid	chimp	C40300	-11.125560094777969	0.3561341592218384	-21.126074215184968	-20.76994005596313	0.2996213483228822	0.7003786516771178
DEPDC1B	Glioblast	diploid	chimp	C40300	-11.294823825660474	0.8855575634916377	-21.315873017786668	-20.43031545429503	0.5875158769366916	0.4124841230633084
ERCC8	Glioblast	diploid	chimp	C40300	-9.564954434055588	-0.0121934953603251	-19.09400968139025	-19.10620317675058	0.0121194559344427	0.9878805440655573
GPBP1	Glioblast	diploid	chimp	C40300	-8.667467851997253	-0.7358537943548811	-17.69484352530714	-18.43069731966202	0.5209037653575417	0.4790962346424583
MAP3K1	Glioblast	diploid	chimp	C40300	-10.468043066130576	-0.6677490183973517	-20.331975986866382	-20.99972500526373	0.4871382782529296	0.5128617217470703
PDE4D	Glioblast	diploid	chimp	C40300	-8.7963186908734	1.687398830920106	-17.90606987465563	-16.218671043735522	0.8149998847479785	0.1850001152520215
ZSWIM6	Glioblast	diploid	chimp	C40300	-7.397551098638901	-0.4702428002153117	-15.427423353797426	-15.897666154012738	0.3751494639815499	0.6248505360184501
PLK2	Glioblast	diploid	chimp	C40300	-10.689793552824629	0.0477675677036515	-20.609887545827444	-20.5621199781238	0.0466446480992247	0.9533553519007754
RAB3C	Glioblast	diploid	chimp	C40300	-9.281869378108746	1.049035151253627	-18.67086127492792	-17.621826123674293	0.6497244509535898	0.3502755490464102
MIER3	Glioblast	diploid	chimp	C40300	-10.397624954645412	-0.3464677093110282	-20.24157353038796	-20.58804123969898	0.2928183456985642	0.7071816543014358
NDUFAF2	Glioblast	diploid	chimp	C40300	-9.819329984284078	0.5290951043025274	-19.45995625228897	-18.930861147986445	0.4108621631588313	0.5891378368411687
FUCA2	Glioblast	diploid	chimp	C40300	-10.216780703144872	-0.3263662900064297	-20.004657850726723	-20.331024140733152	0.2784591541792288	0.7215408458207712
GCLC	Glioblast	diploid	chimp	C40300	-10.434850747197045	0.4486580704145666	-20.28949296375492	-19.840834893340347	0.3615156219277466	0.6384843780722533
NFYA	Glioblast	diploid	chimp	C40300	-10.050513999133486	0.3924277999286296	-19.78080824579813	-19.388380445869505	0.3245848903886734	0.6754151096113266
IBTK	Glioblast	diploid	chimp	C40300	-8.417594550336107	-0.1794010212731685	-17.27533432964677	-17.45473535091994	0.1642293296337654	0.8357706703662344
TEAD3	Glioblast	diploid	chimp	C40300	-10.574170581415034	0.1214119719266157	-20.46626397447815	-20.344852002551534	0.1143309863456026	0.8856690136543974
MYLIP	Glioblast	diploid	chimp	C40300	-11.515117034846783	0.6665123206533003	-21.553923916377304	-20.887411595724004	0.4865036309660877	0.5134963690339123
PSMB1	Glioblast	diploid	chimp	C40300	-10.616450339186391	-0.4478472125647847	-20.519106751786712	-20.966953964351497	0.3609976919023882	0.6390023080976118
JARID2	Glioblast	diploid	chimp	C40300	-7.875176950244454	0.0944490206184091	-16.319764851123427	-16.225315830505018	0.0901258817364101	0.90987411826359
TFAP2B	Glioblast	diploid	chimp	C40300	-11.113695797672824	2.223887263727825	-21.11254596516732	-18.88865870143949	0.8918122639002263	0.1081877360997737
REV3L	Glioblast	diploid	chimp	C40300	-8.314682710803945	-0.4439749154326229	-17.098762781640023	-17.542737697072646	0.3585184880882932	0.6414815119117069
VTA1	Glioblast	diploid	chimp	C40300	-9.437246814704713	-0.5159130114687153	-18.905189230854035	-19.42110224232275	0.4030446813177435	0.5969553186822565
RANBP9	Glioblast	diploid	chimp	C40300	-8.907953872323791	-0.4867620357421457	-18.08626882673557	-18.573030862477715	0.3853867284648099	0.6146132715351901
FYN	Glioblast	diploid	chimp	C40300	-8.409330823119745	-0.1216523204835553	-17.2612375329309	-17.382889853414454	0.114543830035599	0.885456169964401
HIVEP2	Glioblast	diploid	chimp	C40300	-9.085736441175198	0.97968892172673	-18.36786423630092	-17.388175314574188	0.6245721318587778	0.3754278681412221
ELOVL5	Glioblast	diploid	chimp	C40300	-9.163666792923374	0.1068983880093803	-18.48921802056304	-18.382319632553653	0.1013830213886446	0.8986169786113554
PGM3	Glioblast	diploid	chimp	C40300	-9.655108970955654	-0.3155469569668341	-19.22525389744997	-19.54080085441681	0.2706101796974206	0.7293898203025794
UFL1	Glioblast	diploid	chimp	C40300	-9.579246551440184	-0.7407310018850666	-19.11492901644825	-19.855660018333325	0.5232347282054671	0.4767652717945329
UBR2	Glioblast	diploid	chimp	C40300	-8.760525918900333	-0.5723618918314307	-17.84774254460462	-18.42010443643605	0.4358086950545766	0.5641913049454234
RRAGD	Glioblast	diploid	chimp	C40300	-9.211286841686004	0.2328084344160038	-18.56274754628937	-18.32993911187336	0.2076946625778534	0.7923053374221466
HSF2	Glioblast	diploid	chimp	C40300	-9.828566901015163	-0.4273879492148609	-19.472990083739035	-19.900378032953896	0.3477895214018797	0.6522104785981203
SEC63	Glioblast	diploid	chimp	C40300	-8.337423521074385	-0.5731839075413916	-17.13797097914397	-17.71115488668536	0.4362722786080791	0.5637277213919208
RNASET2	Glioblast	diploid	chimp	C40300	-11.440005660245298	0.5166581710528781	-21.47389747034253	-20.95723929928965	0.4034893426023923	0.5965106573976077
AGPAT4	Glioblast	diploid	chimp	C40300	-8.294121334332987	-0.3427577127146186	-17.063219173136428	-17.405976885851047	0.2901898312932356	0.7098101687067644
IFNGR1	Glioblast	diploid	chimp	C40300	-10.268618101646586	-0.3727071491984653	-20.07326649056599	-20.445973639764457	0.3111330614572205	0.6888669385427795
TBPL1	Glioblast	diploid	chimp	C40300	-11.317351686943816	-0.9121961430561712	-21.34068242876388	-22.25287857182005	0.5983588067600352	0.4016411932399648
BCLAF1	Glioblast	diploid	chimp	C40300	-8.274530664287902	-0.9477539230002494	-17.029271380843298	-17.977025303843547	0.6123893501695523	0.3876106498304477
TFB1M	Glioblast	diploid	chimp	C40300	-10.478892308081685	-0.3595989289006737	-20.34581205423632	-20.705410983137	0.3020437999969766	0.6979562000030234
CENPQ	Glioblast	diploid	chimp	C40300	-11.25145558960124	0.2739772469307695	-21.267813931508226	-20.993836684577456	0.2396506246539571	0.7603493753460429
PEX3	Glioblast	diploid	chimp	C40300	-9.986425624492618	-0.4596763729621073	-19.692981423837928	-20.152657796800035	0.3685120209746663	0.6314879790253337
CUL7	Glioblast	diploid	chimp	C40300	-9.680423910277105	-0.5463063465000496	-19.26180113267729	-19.808107479177345	0.4209151963978352	0.5790848036021647
DTNBP1	Glioblast	diploid	chimp	C40300	-10.3539155556393	0.5660946238663911	-20.18493828217488	-19.618843658308485	0.4322616534430493	0.5677383465569509
GOPC	Glioblast	diploid	chimp	C40300	-9.549862163653236	-0.2675667045723849	-19.07187281887332	-19.3394395234457	0.234760716038887	0.7652392839611131
MRPS10	Glioblast	diploid	chimp	C40300	-11.253867166292084	-0.7199124450753233	-21.270496674189133	-21.990409119264456	0.5132051246171786	0.4867948753828214
ARID1B	Glioblast	diploid	chimp	C40300	-7.078304963180052	-0.5992647507276115	-14.804394509447697	-15.403659260175308	0.4507847021720437	0.5492152978279563
MCUR1	Glioblast	diploid	chimp	C40300	-10.157179993428723	-0.0313601774854852	-19.92508009234308	-19.95644026982856	0.0308735473216962	0.9691264526783036
HEBP2	Glioblast	diploid	chimp	C40300	-11.3873057420381	0.0926582275027704	-21.41704511328804	-21.324386885785263	0.088495025602195	0.911504974397805
METTL24	Glioblast	diploid	chimp	C40300	-9.10339257223782	0.8960166109550727	-18.39546972390391	-17.49945311294884	0.5918075852442553	0.4081924147557448
TAB2	Glioblast	diploid	chimp	C40300	-8.40816687340606	-0.5266244170455076	-17.25925084597277	-17.785875263018276	0.4094047881951977	0.5905952118048023
GINM1	Glioblast	diploid	chimp	C40300	-10.184778687854214	-0.6543394928956872	-19.96202165574316	-20.61636114863884	0.4802147289069836	0.5197852710930164
ATG5	Glioblast	diploid	chimp	C40300	-9.435847525008128	-0.5170732015309056	-18.9031014494959	-19.420174651026805	0.4037368613382179	0.596263138661782
MPC1	Glioblast	diploid	chimp	C40300	-11.29347201253187	0.6287890110425138	-21.314380923840385	-20.685591912797868	0.4667628455241408	0.5332371544758593
TAF11	Glioblast	diploid	chimp	C40300	-10.949376454392851	-0.6429590621352048	-20.92215557954443	-21.565114641679635	0.4742655607793542	0.5257344392206458
ANKS1A	Glioblast	diploid	chimp	C40300	-8.525428192270848	0.2467602569739391	-17.45797556394013	-17.211215306966192	0.218672010984481	0.7813279890155189
ZNF76	Glioblast	diploid	chimp	C40300	-10.560653515559332	-0.0121127035094375	-20.44929103585939	-20.461403739368823	0.0120396400126372	0.9879603599873628
BLTP3A	Glioblast	diploid	chimp	C40300	-9.652882889597254	-0.1582284959104428	-19.22203369170268	-19.38026218761312	0.1463452969266169	0.8536547030733831
TRAM2	Glioblast	diploid	chimp	C40300	-9.608942282687972	-0.0446423991405637	-19.15825807130405	-19.20290047044461	0.0436605915127887	0.9563394084872114
TBC1D22B	Glioblast	diploid	chimp	C40300	-9.928695125438674	0.0300982842901439	-19.61313249739404	-19.58303421310389	0.0296498413148779	0.9703501586851222
SNAP91	Glioblast	diploid	chimp	C40300	-10.987677645918538	1.1465297751651136	-20.96703807812966	-19.820508302964548	0.6822625210900384	0.3177374789099617
CYB5R4	Glioblast	diploid	chimp	C40300	-10.814380334912292	0.2092171267058377	-20.761518191917	-20.55230106521116	0.1887809208064094	0.8112190791935907
ME1	Glioblast	diploid	chimp	C40300	-9.817473393857703	1.1516925963754936	-19.45733434187377	-18.30564174549828	0.6838987155613694	0.3161012844386306
TRMT11	Glioblast	diploid	chimp	C40300	-9.272128327684586	0.0038758863204435	-18.65600250473974	-18.65212661841929	0.0038683847679101	0.99613161523209
RPS6KA2	Glioblast	diploid	chimp	C40300	-8.641253263798012	0.7316647423462008	-17.651444902744803	-16.919780160398602	0.5188925968096632	0.4811074031903368
PDCD2	Glioblast	diploid	chimp	C40300	-11.29265219147579	-0.1778624390540777	-21.313475841975663	-21.49133828102974	0.1629424380006746	0.8370575619993254
SYNJ2	Glioblast	diploid	chimp	C40300	-10.848826524954362	0.4662907702220167	-20.802869077609326	-20.33657830738731	0.3726751498604995	0.6273248501395005
CARMIL1	Glioblast	diploid	chimp	C40300	-9.656185857700622	0.9543249680601704	-19.226811329033485	-18.27248636097332	0.61492800726557	0.38507199273443
EPB41L2	Glioblast	diploid	chimp	C40300	-8.840576140405767	0.9210243352697988	-17.977820866001164	-17.056796530731365	0.6018889670207332	0.3981110329792668
RIMS1	Glioblast	diploid	chimp	C40300	-9.282708189258278	1.37531906575121	-18.672139850380987	-17.296820784629777	0.7472410637822844	0.2527589362177155
STX7	Glioblast	diploid	chimp	C40300	-9.418126147531888	-0.566175030569454	-18.876625222454592	-19.442800253024046	0.4323073015764657	0.5676926984235343
SESN1	Glioblast	diploid	chimp	C40300	-9.592351592121794	0.435962041143874	-19.134073308864163	-18.69811126772029	0.3533577287294796	0.6466422712705204
OSTM1	Glioblast	diploid	chimp	C40300	-10.366220637196298	0.0689765032145644	-20.20092263635522	-20.13194613314065	0.0666513894874085	0.9333486105125914
FAM135A	Glioblast	diploid	chimp	C40300	-8.464421697437432	-0.611679555884983	-17.354945488612103	-17.966625044497086	0.4575609531327406	0.5424390468672594
DOP1A	Glioblast	diploid	chimp	C40300	-9.0524705062823	0.1716040146882349	-18.31567568009488	-18.14407166540665	0.1576873494243933	0.8423126505756067
LYRM2	Glioblast	diploid	chimp	C40300	-10.437887051503743	-0.4307876241121527	-20.293388714336064	-20.724176338448217	0.3500030602056002	0.6499969397943999
BCKDHB	Glioblast	diploid	chimp	C40300	-7.999387098104272	-0.2104625222526905	-16.544012701283815	-16.754475223536506	0.1897905805917595	0.8102094194082405
PREP	Glioblast	diploid	chimp	C40300	-9.511603923571071	-0.1386547904126373	-19.01554354360393	-19.154198334016566	0.1294715086247769	0.870528491375223
HACE1	Glioblast	diploid	chimp	C40300	-9.361998061465128	-0.3956367026319469	-18.79233513662556	-19.187971839257504	0.3267487580825317	0.6732512419174683
MAP3K4	Glioblast	diploid	chimp	C40300	-8.615872189915601	-0.3866909711249313	-17.609289320116076	-17.995980291241008	0.3206990138866806	0.6793009861133195
RGS17	Glioblast	diploid	chimp	C40300	-10.84162816715756	0.6453210195101171	-20.79424831557735	-20.14892729606723	0.4755058577743812	0.5244941422256189
EZR	Glioblast	diploid	chimp	C40300	-9.36977028168478	0.0977508938403737	-18.80404630767032	-18.706295413829945	0.093125216286659	0.906874783713341
ECHDC1	Glioblast	diploid	chimp	C40300	-9.581563695385984	0.2270449794122235	-19.118316592033693	-18.89127161262147	0.2031150619321045	0.7968849380678956
HIVEP1	Glioblast	diploid	chimp	C40300	-8.59289617864528	-0.3366592102838801	-17.571012210296463	-17.907671420580343	0.2858478258458437	0.7141521741541562
FKBP5	Glioblast	diploid	chimp	C40300	-10.172171171533227	0.8869810774489509	-19.94516592199187	-19.05818484454292	0.5881026361140194	0.4118973638859806
SRPK1	Glioblast	diploid	chimp	C40300	-9.075155477290693	-0.5572332443320711	-18.35128959980081	-18.90852284413288	0.4272083519338308	0.5727916480661692
BRPF3	Glioblast	diploid	chimp	C40300	-9.803413461788228	-0.4416264285361534	-19.43745526608352	-19.87908169461967	0.3570102067670115	0.6429897932329883
MRPS18A	Glioblast	diploid	chimp	C40300	-11.458470654354729	-0.4484536595612773	-21.493680069942403	-21.94213372950368	0.3613850954511532	0.6386149045488467
EFHC1	Glioblast	diploid	chimp	C40300	-9.51124359442943	0.1876999174975751	-19.01501156106703	-18.82731164356945	0.1711366026805213	0.8288633973194787
HSP90AB1	Glioblast	diploid	chimp	C40300	-7.556065960699705	-0.4538162358693505	-15.7288606493308	-16.182676885200152	0.3648005506039139	0.6351994493960861
CDC5L	Glioblast	diploid	chimp	C40300	-9.27629473814858	-0.3644006061113848	-18.6623602769445	-19.02676088305589	0.3053871271640003	0.6946128728359997
ZNF184	Glioblast	diploid	chimp	C40300	-10.969615524878456	-0.2139860905591	-20.945910539446103	-21.159896630005203	0.1926403851345711	0.807359614865429
DSP	Glioblast	diploid	chimp	C40300	-8.486262428612298	1.361526929032781	-17.391920335778654	-16.030393406745873	0.7437308267867047	0.2562691732132953
TDP2	Glioblast	diploid	chimp	C40300	-10.769488366205715	-0.6521085192768865	-20.7072554745599	-21.359363993836787	0.4790538071683636	0.5209461928316365
DSE	Glioblast	diploid	chimp	C40300	-9.903041172618972	0.4916041155216994	-19.57742613198512	-19.08582201646341	0.3883555415437678	0.6116444584562322
RWDD1	Glioblast	diploid	chimp	C40300	-11.132672686944248	-0.1101060639867235	-21.13417023400992	-21.244276297996645	0.1042608754046083	0.8957391245953916
MAK	Glioblast	diploid	chimp	C40300	-10.755514219181553	0.5409980618394171	-20.69027839817809	-20.14928033633868	0.4178330762694677	0.5821669237305322
TMEM14C	Glioblast	diploid	chimp	C40300	-11.140219126519666	-1.0703760840377363	-21.1427485257002	-22.21312460973793	0.657120458355117	0.342879541644883
PAK1IP1	Glioblast	diploid	chimp	C40300	-11.187580485968644	-0.4273063575724052	-21.196314009956627	-21.623620367529032	0.3477363043066985	0.6522636956933016
GCNT2	Glioblast	diploid	chimp	C40300	-10.92524274307564	0.7234246172409159	-20.89371749758976	-20.17029288034885	0.5149118331473501	0.48508816685265
SMIM8	Glioblast	diploid	chimp	C40300	-9.520510435998482	-0.2443552926145571	-19.028684310104087	-19.273039602718644	0.2167906836621085	0.7832093163378915
NEDD9	Glioblast	diploid	chimp	C40300	-8.758363526864205	1.0458844474251163	-17.84421016791278	-16.798325720487664	0.6486190960315821	0.3513809039684179
CEP85L	Glioblast	diploid	chimp	C40300	-9.08303270649934	0.2876843293949883	-18.36363117497928	-18.07594684558429	0.2500016927054953	0.7499983072945047
ASF1A	Glioblast	diploid	chimp	C40300	-10.928910519072142	-0.6081545333060135	-20.89804728477287	-21.50620181807888	0.4556454691661517	0.5443545308338484
MCM9	Glioblast	diploid	chimp	C40300	-9.596713177414244	0.2419750638028902	-19.14043690067353	-18.898461836870645	0.2149242458885033	0.7850757541114965
FAM184A	Glioblast	diploid	chimp	C40300	-9.54885462628793	0.2427535113017818	-19.07039329989881	-18.82763978859703	0.2155351483371407	0.7844648516628593
RNGTT	Glioblast	diploid	chimp	C40300	-8.627894649163672	-0.3703042870038758	-17.629274280911652	-17.999578567915528	0.309475818868086	0.690524181131914
MAN1A1	Glioblast	diploid	chimp	C40300	-9.600368812239465	0.9551274503943504	-19.14576744162532	-18.19063999123097	0.6152368967813604	0.3847631032186395
SERINC1	Glioblast	diploid	chimp	C40300	-9.08685848416887	-0.2178096668655983	-18.369620497344343	-18.587430164209945	0.1957214920513452	0.8042785079486547
HDDC2	Glioblast	diploid	chimp	C40300	-11.114405791814278	0.254786113403057	-21.113356362730133	-20.85857024932708	0.2249177400597543	0.7750822599402457
HINT3	Glioblast	diploid	chimp	C40300	-10.718123188063489	-0.0217372196195632	-20.644651629803832	-20.666388849423395	0.021502668829236	0.978497331170764
NCOA7	Glioblast	diploid	chimp	C40300	-10.280369262546223	0.2369840292637308	-20.088741479557665	-19.85175745029393	0.2109961111099884	0.7890038888900118
SASH1	Glioblast	diploid	chimp	C40300	-7.986132914373795	-0.1185445163018599	-16.520237409006604	-16.638781925308464	0.1117877251490372	0.8882122748509628
UST	Glioblast	diploid	chimp	C40300	-8.191323176811546	0.6867535893166234	-16.884190971379514	-16.19743738206289	0.4967929630614617	0.5032070369385383
MTRF1L	Glioblast	diploid	chimp	C40300	-11.151654782458229	-0.5706051607118781	-21.15572513526541	-21.726330295977288	0.434816691545199	0.565183308454801
PPARD	Glioblast	diploid	chimp	C40300	-10.255245864182935	-0.513388342664438	-20.05562161260409	-20.56900995526853	0.4015356627626177	0.5984643372373822
MAPK14	Glioblast	diploid	chimp	C40300	-9.057859610298948	-0.2705803229999829	-18.324145961501365	-18.59472628450135	0.2370633838228056	0.7629366161771943
KCTD20	Glioblast	diploid	chimp	C40300	-9.759522321774154	-0.4154070760765798	-19.375132589169286	-19.790539665245863	0.3399284733203157	0.6600715266796843
STK38	Glioblast	diploid	chimp	C40300	-9.481284153009083	-0.8488452505364209	-18.970685129178644	-19.81953037971507	0.5720912258107247	0.4279087741892753
SRSF3	Glioblast	diploid	chimp	C40300	-9.44635680997798	-0.3927220145170906	-18.91877160632354	-19.31149362084063	0.3247835781373377	0.6752164218626624
MCM3	Glioblast	diploid	chimp	C40300	-9.74645822324093	0.4556155152231902	-19.35650462647578	-18.90088911125259	0.3659424242758623	0.6340575757241377
RNF8	Glioblast	diploid	chimp	C40300	-10.556116763625962	-0.2514359668381693	-20.44358582490954	-20.69502179174771	0.2223167464669182	0.7776832535330818
PHACTR1	Glioblast	diploid	chimp	C40300	-9.553814705412863	1.9467264283037125	-19.07767488287396	-17.13094845457024	0.8572594208833035	0.1427405791166965
MDGA1	Glioblast	diploid	chimp	C40300	-9.938461985604658	0.8584750689517371	-19.62669031438936	-18.76821524543762	0.5761921324206225	0.4238078675793775
CILK1	Glioblast	diploid	chimp	C40300	-10.092229637845492	-0.7727481993352114	-19.837514179132736	-20.610262378467947	0.5382576370197655	0.4617423629802345
FBXO9	Glioblast	diploid	chimp	C40300	-10.30565043286994	-0.3391576639605489	-20.121936166064742	-20.46109383002529	0.2876298748606012	0.7123701251393988
MDN1	Glioblast	diploid	chimp	C40300	-8.690379433473357	-0.1926454690379487	-17.73265634695453	-17.92530181599248	0.1752256696518045	0.8247743303481954
BMP5	Glioblast	diploid	chimp	C40300	-8.11884501780336	0.8504803348673455	-16.75663898345466	-15.906158648587317	0.5727903210468809	0.4272096789531192
BACH2	Glioblast	diploid	chimp	C40300	-8.171220992206065	0.4750577583016591	-16.848923811610266	-16.373866053308607	0.3781508615223776	0.6218491384776225
RBM24	Glioblast	diploid	chimp	C40300	-11.19461781180366	-0.3094782488276024	-21.20423318705653	-21.513711435884133	0.2661702671180077	0.7338297328819923
CAP2	Glioblast	diploid	chimp	C40300	-8.809703389899626	-0.144329805728244	-17.927812578748338	-18.07214238447658	0.1343977795932054	0.8656022204067946
ZNF451	Glioblast	diploid	chimp	C40300	-8.847917455595498	-0.7000688387999859	-17.98968315446054	-18.68975199326053	0.5034488793684169	0.4965511206315832
RAB23	Glioblast	diploid	chimp	C40300	-10.35095095171763	-0.7069407132885317	-20.18108251806345	-20.888023231351987	0.5068494189241675	0.4931505810758326
GPR63	Glioblast	diploid	chimp	C40300	-10.272367378180473	0.0586383983180986	-20.0782070114896	-20.0195686131715	0.0569522848500261	0.943047715149974
KHDRBS2	Glioblast	diploid	chimp	C40300	-8.534487367888197	2.5078232389421515	-17.47320870908121	-14.965385470139058	0.9185546665447212	0.0814453334552789
FBXL4	Glioblast	diploid	chimp	C40300	-9.02656718624729	-0.1346312597945242	-18.27487763330322	-18.409508893097748	0.125961854720573	0.8740381452794268
CCNC	Glioblast	diploid	chimp	C40300	-9.690282640574337	-1.397153254391462	-19.275997964980697	-20.67315121937216	0.752700037079342	0.2472999629206579
E2F3	Glioblast	diploid	chimp	C40300	-9.265385107622263	0.3251462546984101	-18.64570493831191	-18.3205586836135	0.2775783116509168	0.7224216883490834
ASCC3	Glioblast	diploid	chimp	C40300	-7.983077058903911	0.1939370440514451	-16.514750621228853	-16.320813577177407	0.176290239934477	0.8237097600655231
COL9A1	Glioblast	diploid	chimp	C40300	-9.373489676476591	0.9691908923050968	-18.809646220037816	-17.84045532773272	0.620610118775639	0.379389881224361
MED23	Glioblast	diploid	chimp	C40300	-9.507996587048792	-0.4538412459224438	-19.01021652205192	-19.464057767974364	0.3648164367772103	0.6351835632227897
WASF1	Glioblast	diploid	chimp	C40300	-8.448171863491977	0.293242111773921	-17.327370958774456	-17.034128847000535	0.2541584581832073	0.7458415418167929
GPLD1	Glioblast	diploid	chimp	C40300	-10.858486338691447	0.0998437949503348	-20.81442066396125	-20.71457686901092	0.0950212307506179	0.904978769249382
ALDH5A1	Glioblast	diploid	chimp	C40300	-11.017153383550058	-0.314756580415338	-21.00136986457916	-21.31612644499449	0.2700334592033988	0.7299665407966012
ACOT13	Glioblast	diploid	chimp	C40300	-11.322803861621672	-0.2256564369380064	-21.34667083979637	-21.57232727673438	0.2020077847757593	0.7979922152242406
SMAP1	Glioblast	diploid	chimp	C40300	-8.757712237252374	-0.5882172947546104	-17.84314606190397	-18.43136335665858	0.4446836317470913	0.5553163682529086
C6orf62	Glioblast	diploid	chimp	C40300	-10.334243235364957	-0.5129785772403076	-20.15931811211248	-20.672296689352784	0.4012903825193932	0.5987096174806067
EYA4	Glioblast	diploid	chimp	C40300	-8.91865285649023	2.3675850537219656	-18.103402100362885	-15.73581704664092	0.9062932499822008	0.0937067500177992
SOBP	Glioblast	diploid	chimp	C40300	-8.290002352120153	0.1008649433998306	-17.056088233697757	-16.955223290297926	0.0959448767475642	0.9040551232524358
SNX3	Glioblast	diploid	chimp	C40300	-10.480016451637066	-0.1086106562845153	-20.347244270912164	-20.45585492719668	0.1029203781733835	0.8970796218266163
HBS1L	Glioblast	diploid	chimp	C40300	-9.399580462276525	-0.2866633554432135	-18.84884716705132	-19.13551052249453	0.2492355729422609	0.7507644270577392
PEX7	Glioblast	diploid	chimp	C40300	-10.458079127657822	0.2249666135222057	-20.31924727702495	-20.094280663502744	0.2014571211515762	0.7985428788484238
ZBTB24	Glioblast	diploid	chimp	C40300	-10.92761233161302	-0.2367163981969363	-20.89651510387401	-21.13323150207095	0.2107849208982294	0.7892150791017706
FIG4	Glioblast	diploid	chimp	C40300	-9.868019787509692	0.034254585294441	-19.52845967215785	-19.494205086863413	0.0336745389327335	0.9663254610672668
ARFGEF3	Glioblast	diploid	chimp	C40300	-10.416662746032369	0.8659045498715159	-20.26611638520233	-19.40021183533081	0.5793291372980409	0.4206708627019592
HECA	Glioblast	diploid	chimp	C40300	-10.656904930977706	-0.253045591100296	-20.56931859382064	-20.82236418492093	0.2235675173943882	0.7764324826056117
PHACTR2	Glioblast	diploid	chimp	C40300	-8.33475368785678	0.5440266287675682	-17.133373429722926	-16.589346800955358	0.4195935405737432	0.5804064594262568
EPM2A	Glioblast	diploid	chimp	C40300	-9.541645589966445	0.8220389852388762	-19.059800995082515	-18.23776200984364	0.5604654642195415	0.4395345357804585
SLC39A7	Glioblast	diploid	chimp	C40300	-10.05809442010486	-0.0108747842033416	-19.791139692677937	-19.80201447688128	0.0108158674998217	0.9891841325001784
PHF1	Glioblast	diploid	chimp	C40300	-11.35243090817333	-0.4766315950699002	-21.3791031763837	-21.8557347714536	0.3791287808162864	0.6208712191837136
PACRG	Glioblast	diploid	chimp	C40300	-8.278675594281847	0.9534882179014408	-17.03646063444527	-16.08297241654383	0.6146056633726829	0.3853943366273173
QKI	Glioblast	diploid	chimp	C40300	-7.299643424389758	-0.2917803559239438	-15.238615090014758	-15.5303954459387	0.2530674227268408	0.7469325772731592
C6orf118	Glioblast	diploid	chimp	C40300	-10.290193991138125	-0.3963650966448497	-20.101657415983937	-20.498022512628783	0.3272389717003177	0.6727610282996824
PDE10A	Glioblast	diploid	chimp	C40300	-8.9194061212123	1.1111587726361272	-18.10460747136333	-16.993448698727203	0.670822701658023	0.3291772983419769
MDFI	Glioblast	diploid	chimp	C40300	-11.54514572310798	0.3299031056448171	-21.585587650261417	-21.2556845446166	0.2810066035415748	0.7189933964584252
FAM120B	Glioblast	diploid	chimp	C40300	-8.613599258477251	-0.5860961736570117	-17.60550762549972	-18.19160379915673	0.4435044883716986	0.5564955116283014
TBP	Glioblast	diploid	chimp	C40300	-10.653395821259174	-0.357811225266115	-20.564976669926573	-20.922787895192688	0.3007949452029408	0.6992050547970592
BICRAL	Glioblast	diploid	chimp	C40300	-9.38708394017542	-0.3557416557453586	-18.8300891156831	-19.18583077142846	0.2993463933103775	0.7006536066896225
PPP2R5D	Glioblast	diploid	chimp	C40300	-10.381761194240111	-0.4751130663020114	-20.221064664048363	-20.69617773035037	0.3781852538036546	0.6218147461963454
PTK7	Glioblast	diploid	chimp	C40300	-9.074457757001516	-0.4563335122170677	-18.350195827819743	-18.80652934003681	0.3663975123137053	0.6336024876862947
SRF	Glioblast	diploid	chimp	C40300	-9.54007640534602	-0.1458685076966653	-19.05749393785342	-19.203362445550084	0.1357286592574526	0.8642713407425472
CUL9	Glioblast	diploid	chimp	C40300	-9.8438796753155	-0.752962770610214	-19.494558020781696	-20.24752079139191	0.5290308898255813	0.4709691101744186
DUSP22	Glioblast	diploid	chimp	C40300	-10.625431261629725	-0.0718480988906833	-20.53028332417027	-20.60213142306096	0.0693277447774132	0.9306722552225868
EXOC2	Glioblast	diploid	chimp	C40300	-8.895500933408723	-0.1542826154197065	-18.066296653249736	-18.220579268669443	0.1429702230479977	0.8570297769520022
TMEM30A	Glioblast	diploid	chimp	C40300	-9.493058209347224	-0.3080305074072562	-18.98812778694688	-19.296158294354136	0.2651071020098465	0.7348928979901533
GMDS	Glioblast	diploid	chimp	C40300	-9.119942683990036	0.5272010209356955	-18.42128678031997	-17.894085759384275	0.4097452295325188	0.5902547704674812
SENP6	Glioblast	diploid	chimp	C40300	-7.843025687313407	-0.9265336004303072	-16.261193889721103	-17.18772749015141	0.60407623561109	0.3959237643889099
VEGFA	Glioblast	diploid	chimp	C40300	-9.138264987878893	0.4742780554523378	-18.44980156403858	-17.975523508586242	0.3776658149057171	0.6223341850942828
PRPF4B	Glioblast	diploid	chimp	C40300	-8.584709170360524	-0.9367457432474284	-17.557346321529103	-18.49409206477653	0.6080988907140668	0.3919011092859332
BTN2A1	Glioblast	diploid	chimp	C40300	-10.681686675079224	-0.3505790338385069	-20.59990850114101	-20.95048753497952	0.2957198304196474	0.7042801695803526
LAMA4	Glioblast	diploid	chimp	C40300	-11.297092333650763	1.3284015223023005	-21.31837607589873	-19.989974553596426	0.7350996396293148	0.2649003603706852
TENT5A	Glioblast	diploid	chimp	C40300	-10.984286599274377	1.1428588097143475	-20.963076718262272	-19.820217908547924	0.6810939742472794	0.3189060257527208
ELOVL4	Glioblast	diploid	chimp	C40300	-11.216110458512713	0.1375727753621624	-21.228355008587577	-21.09078223322541	0.1285290739229229	0.8714709260770772
CASP8AP2	Glioblast	diploid	chimp	C40300	-9.216755854684738	-0.1026681490007917	-18.571161838847395	-18.673829987848187	0.0975736051020206	0.9024263948979794
HMGN3	Glioblast	diploid	chimp	C40300	-10.050653350240175	0.1011321154834589	-19.78099827746028	-19.67986616197681	0.0961863827752875	0.9038136172247124
UBE3D	Glioblast	diploid	chimp	C40300	-8.11965094903108	0.8013064466249755	-16.75806335248818	-15.956756905863203	0.5512576769004243	0.4487423230995758
CNR1	Glioblast	diploid	chimp	C40300	-10.50905676980546	1.7260115878386948	-20.384151584216223	-18.65813999637753	0.8220070947870615	0.1779929052129386
PHF3	Glioblast	diploid	chimp	C40300	-7.896486749425218	-0.5736246198798726	-16.358466522160214	-16.932091142040086	0.4365206656328068	0.5634793343671932
PLAGL1	Glioblast	diploid	chimp	C40300	-8.073065134297206	0.5449819310701686	-16.675506661301682	-16.130524730231514	0.4201477394450014	0.5798522605549986
FBXO30	Glioblast	diploid	chimp	C40300	-9.97789350790143	-0.0527940544868778	-19.68122424420747	-19.734018298694348	0.0514246527959319	0.948575347204068
AKAP7	Glioblast	diploid	chimp	C40300	-10.02531719450685	-0.0212171126425069	-19.74638090912425	-19.76759802176676	0.0209936131700385	0.9790063868299616
RNF146	Glioblast	diploid	chimp	C40300	-9.380790472594043	-0.4645125717825706	-18.82062987405301	-19.285142445835582	0.3715586494054692	0.6284413505945308
CCN2	Glioblast	diploid	chimp	C40300	-9.43024387199154	1.6932467150258894	-18.894736533490228	-17.20148981846434	0.816078586845008	0.183921413154992
FOXO3	Glioblast	diploid	chimp	C40300	-9.74154888222834	0.6784279275046785	-19.349495226726155	-18.67106729922148	0.4925859426372267	0.5074140573627732
ARMC2	Glioblast	diploid	chimp	C40300	-8.769307890889882	-0.3156769310858963	-17.862078295448185	-18.17775522653408	0.2707049753361441	0.7292950246638559
SLC17A5	Glioblast	diploid	chimp	C40300	-10.902505229984577	0.4104482040197082	-20.866813258323138	-20.45636505430343	0.3366471339241281	0.663352866075872
NUP43	Glioblast	diploid	chimp	C40300	-10.396473620854795	0.2125305679283507	-20.240086841974875	-20.027556274046525	0.1914643993146093	0.8085356006853908
MTHFD1L	Glioblast	diploid	chimp	C40300	-8.783629048533172	0.692449452027077	-17.885421673762064	-17.192972221734987	0.4996510139989785	0.5003489860010215
LRP11	Glioblast	diploid	chimp	C40300	-10.211094695482185	0.061290475509697	-19.997098036102035	-19.935807560592337	0.0594500066464808	0.9405499933535192
PCMT1	Glioblast	diploid	chimp	C40300	-10.099878753998029	-0.443663761574264	-19.847872504068253	-20.29153626564252	0.3583188575845059	0.6416811424154942
PLEKHG1	Glioblast	diploid	chimp	C40300	-8.222615258136326	0.5532759177841875	-16.93892155469466	-16.38564563691047	0.4249371373336321	0.575062862666368
ACAT2	Glioblast	diploid	chimp	C40300	-10.01281015552052	0.4357945669103494	-19.72924279319155	-19.2934482262812	0.3532494237418396	0.6467505762581603
TCP1	Glioblast	diploid	chimp	C40300	-10.01394959883427	-0.0193007501000614	-19.730805500517395	-19.750106250617456	0.0191156831788728	0.9808843168211272
SERAC1	Glioblast	diploid	chimp	C40300	-10.593941222992314	0.2183207558427931	-20.4910205473698	-20.272699791527	0.19613244490567	0.8038675550943298
AMD1	Glioblast	diploid	chimp	C40300	-10.146857279470533	0.1589829749626226	-19.91122196514144	-19.75223899017881	0.1469891186123522	0.8530108813876478
USP45	Glioblast	diploid	chimp	C40300	-10.24343827974678	-0.0914885038072413	-20.040010248281945	-20.131498752089183	0.0874281928068908	0.9125718071931092
TRERF1	Glioblast	diploid	chimp	C40300	-9.457582286050975	0.2955603206345607	-18.93548416204422	-18.63992384140965	0.2558854720911805	0.7441145279088195
BTN2A2	Glioblast	diploid	chimp	C40300	-11.68696372995609	-0.1807625917354549	-21.732580683689807	-21.913343275425262	0.1653665159364581	0.8346334840635419
SIRT5	Glioblast	diploid	chimp	C40300	-10.176483276388126	0.0349133391557786	-19.95093476805884	-19.916021428903058	0.0343108999358736	0.9656891000641264
MRS2	Glioblast	diploid	chimp	C40300	-11.339758556446888	-0.0211060172635875	-21.365253373814	-21.386359391077583	0.0208848440427673	0.9791151559572326
WRNIP1	Glioblast	diploid	chimp	C40300	-10.538233893802788	-0.5372678431497206	-20.421055249933925	-20.95832309308365	0.4156574109991978	0.5843425890008022
RRP36	Glioblast	diploid	chimp	C40300	-10.480261620037066	0.0465992842995639	-20.347556592973003	-20.30095730867344	0.045530207999221	0.9544697920007787
SERPINB6	Glioblast	diploid	chimp	C40300	-11.569052371431845	0.0030438581714271	-21.6106612523982	-21.60761739422677	0.0030392303318298	0.9969607696681702
XPO5	Glioblast	diploid	chimp	C40300	-9.491091390126108	-0.1222644493309986	-18.985216061420623	-19.10748051075162	0.115085677443247	0.884914322556753
ABCC10	Glioblast	diploid	chimp	C40300	-10.649489474135956	-0.2847824573623682	-20.560140205363272	-20.84492266272564	0.2478221327204438	0.7521778672795562
PEX6	Glioblast	diploid	chimp	C40300	-11.59831009261996	-0.1542481300079074	-21.641184574823004	-21.79543270483091	0.142940667513601	0.857059332486399
NQO2	Glioblast	diploid	chimp	C40300	-10.241603894967492	0.0348563035454496	-20.037582306443724	-20.002726002898275	0.0342558196979108	0.9657441803020892
OARD1	Glioblast	diploid	chimp	C40300	-11.211720959652498	-0.4372759566224645	-21.223436392181792	-21.660712348804257	0.3542068040900317	0.6457931959099683
AARS2	Glioblast	diploid	chimp	C40300	-10.669169172551442	-0.3030386205483459	-20.584473281643582	-20.88751190219193	0.2614294281808066	0.7385705718191935
ZNF391	Glioblast	diploid	chimp	C40300	-11.193580813755837	-0.424934871087828	-21.203066892463408	-21.62800176355124	0.3461876341686339	0.6538123658313659
KLHDC3	Glioblast	diploid	chimp	C40300	-10.92404152493724	-0.7671483402436544	-20.89229885568644	-21.65944719593009	0.5356646915617613	0.4643353084382386
SOX4	Glioblast	diploid	chimp	C40300	-10.119865003735796	0.1654019158093581	-19.874879879903546	-19.709477964094184	0.1524470093227727	0.8475529906772272
GLO1	Glioblast	diploid	chimp	C40300	-9.814021832081655	-0.4400118667481685	-19.452458069533066	-19.89246993628124	0.3559712214895326	0.6440287785104674
RREB1	Glioblast	diploid	chimp	C40300	-9.127183168033945	-0.1380047850354628	-18.432563444802646	-18.57056822983811	0.1289054764823607	0.8710945235176394
SSR1	Glioblast	diploid	chimp	C40300	-9.243486849665295	-0.1139695969835266	-18.6121985792311	-18.726168176214628	0.1077149163718799	0.8922850836281201
RIOK1	Glioblast	diploid	chimp	C40300	-10.411009051004545	-0.1904268488814401	-20.25883574715869	-20.44926259604013	0.1733937773127123	0.8266062226872877
SLC35B3	Glioblast	diploid	chimp	C40300	-10.712062804671778	0.0495325168241862	-20.637228868662053	-20.587696351837867	0.0483257877897077	0.9516742122102924
ATXN1	Glioblast	diploid	chimp	C40300	-7.120048299684862	0.8113573864460443	-14.887069821644303	-14.07571243519826	0.55574536844689	0.4442546315531098
NUP153	Glioblast	diploid	chimp	C40300	-8.973981033649517	-0.5060511352269259	-18.19162245787618	-18.697673593103104	0.3971284572575144	0.6028715427424856
DEK	Glioblast	diploid	chimp	C40300	-8.632641372579657	0.0165384380486947	-17.637156451364884	-17.62061801331619	0.0164024289072952	0.9835975710927048
EEF1E1	Glioblast	diploid	chimp	C40300	-11.285208438081463	0.1558811723845999	-21.30525151519409	-21.14937034280949	0.144339139530068	0.855660860469932
ERMARD	Glioblast	diploid	chimp	C40300	-10.334255807769392	-0.366511775987913	-20.1593345115652	-20.52584628755311	0.306852026067669	0.693147973932331
PHF10	Glioblast	diploid	chimp	C40300	-9.294357657958155	-0.4487361376254135	-18.68988159332411	-19.138617730949523	0.3615654646767445	0.6384345353232554
TULP4	Glioblast	diploid	chimp	C40300	-8.853583264434809	-0.3864549661122182	-17.998830414495146	-18.385285380607364	0.3205386765293511	0.6794613234706489
SNX9	Glioblast	diploid	chimp	C40300	-9.234216056354605	0.3288888061904167	-18.597983210468065	-18.26909440427765	0.2802769589553316	0.7197230410446683
RTN4IP1	Glioblast	diploid	chimp	C40300	-10.440828540711962	0.1551775742748944	-20.29716097419463	-20.14198339991973	0.1437368863188274	0.8562631136811726
QRSL1	Glioblast	diploid	chimp	C40300	-10.135501080731622	-0.2508704781373012	-19.895950668179346	-20.146821146316643	0.2218768510079575	0.7781231489920425
MTRES1	Glioblast	diploid	chimp	C40300	-11.453052007770856	-0.5487653389586242	-21.48788215314284	-22.036647492101466	0.4223374122371205	0.5776625877628795
RSPH3	Glioblast	diploid	chimp	C40300	-9.609326269310316	-0.5312834553497581	-19.15881713930353	-19.690100594653284	0.4121499939341941	0.5878500060658061
AFDN	Glioblast	diploid	chimp	C40300	-7.994070228022517	-0.8627431779271754	-16.534479735086336	-17.39722291301351	0.5779971358682837	0.4220028641317162
PPIL4	Glioblast	diploid	chimp	C40300	-9.343240044945285	-1.182745362470662	-18.764018575005768	-19.94676393747643	0.6935636959925777	0.3064363040074222
AKAP12	Glioblast	diploid	chimp	C40300	-8.518806054704628	0.6582594999904822	-17.446829484109116	-16.788569984118634	0.482248302442028	0.517751697557972
SYNE1	Glioblast	diploid	chimp	C40300	-8.689318928317544	0.5432476490686469	-17.73090853189908	-17.187660882830432	0.4191412395809535	0.5808587604190465
LATS1	Glioblast	diploid	chimp	C40300	-9.098125556970864	-0.5817771911482481	-18.38724152707454	-18.969018718222788	0.441095796185292	0.558904203814708
PNISR	Glioblast	diploid	chimp	C40300	-7.782577604627558	-1.2806546058627328	-16.15048876493084	-17.431143370793574	0.7221446448360173	0.2778553551639827
MTO1	Glioblast	diploid	chimp	C40300	-10.691513746326168	-0.300932084383966	-20.61200322670292	-20.912935311086883	0.2598719627085888	0.7401280372914113
ADGRB3	Glioblast	diploid	chimp	C40300	-7.977724249768066	1.5161120142094315	-16.50513494991727	-14.98902293570784	0.7804361091227812	0.2195638908772189
ANKRD6	Glioblast	diploid	chimp	C40300	-8.574129056430777	0.444987577715967	-17.539665071163043	-17.094677493447076	0.3591677634170652	0.6408322365829349
CEP162	Glioblast	diploid	chimp	C40300	-9.318135915393766	-0.1273530791496674	-18.7260070312582	-18.853360110407863	0.1195772412072263	0.8804227587927739
SYNCRIP	Glioblast	diploid	chimp	C40300	-8.76973464699727	-0.6448999171099636	-17.862774524330153	-18.50767444144012	0.4752849455221482	0.5247150544778518
SNX14	Glioblast	diploid	chimp	C40300	-8.640254412140296	-0.4942319837133517	-17.649788448984744	-18.14402043269809	0.3899607524955872	0.6100392475044127
AKIRIN2	Glioblast	diploid	chimp	C40300	-10.485126371344831	0.0920061714237618	-20.353751242229	-20.26174507080524	0.0879004794249334	0.9120995205750664
ORC3	Glioblast	diploid	chimp	C40300	-9.422964302027784	-0.3874520609033674	-18.88386007270174	-19.271312133605107	0.3212158262284503	0.6787841737715496
LCA5	Glioblast	diploid	chimp	C40300	-9.798081001290624	-0.11923201729617	-19.42990499284278	-19.54913701013895	0.1123981621091032	0.8876018378908967
MAP3K7	Glioblast	diploid	chimp	C40300	-9.072035362754605	-0.4331692374319438	-18.3463976036608	-18.77956684109274	0.3515492596198306	0.6484507403801694
LTV1	Glioblast	diploid	chimp	C40300	-10.26326959738304	-0.6561281053755258	-20.06621353977306	-20.722341645148585	0.4811435923936548	0.5188564076063452
MAP7	Glioblast	diploid	chimp	C40300	-11.187713000477892	1.157913401405963	-21.19646322555445	-20.03854982414849	0.6858590163754532	0.3141409836245468
CD164	Glioblast	diploid	chimp	C40300	-10.232182712385914	-0.652037397345989	-20.025101603444668	-20.677139000790657	0.4790167551516457	0.5209832448483542
AFG1L	Glioblast	diploid	chimp	C40300	-9.44804935827174	0.3744604746290572	-18.92129316849842	-18.54683269386936	0.3123398111572488	0.6876601888427513
NHSL1	Glioblast	diploid	chimp	C40300	-8.656123709758551	0.2562565443559029	-17.67608076613945	-17.419824221783546	0.2260566074876118	0.7739433925123882
AHI1	Glioblast	diploid	chimp	C40300	-8.481956878866022	-0.2769349728177701	-17.384639227850023	-17.661574200667793	0.2418962071388033	0.7581037928611967
PKIB	Glioblast	diploid	chimp	C40300	-10.250612774968776	0.7257613490665378	-20.04949946057435	-19.32373811150781	0.5160440307687801	0.4839559692312199
MICAL1	Glioblast	diploid	chimp	C40300	-11.166120948041376	-0.0409732976934265	-21.17210145736267	-21.21307475505609	0.0401452400583266	0.9598547599416732
REPS1	Glioblast	diploid	chimp	C40300	-8.798587766080246	-0.3726127395155637	-17.909758497811723	-18.28237123732729	0.3110680226778944	0.6889319773221056
FOXP4	Glioblast	diploid	chimp	C40300	-9.583339667550971	-0.1341083090855476	-19.12091223555584	-19.255020544641383	0.1255046563171314	0.8744953436828685
PPIL1	Glioblast	diploid	chimp	C40300	-10.780582437018865	-0.3501723062397488	-20.720704506289728	-21.07087681252948	0.2954333219759251	0.7045666780240749
KLC4	Glioblast	diploid	chimp	C40300	-10.684099068076316	-0.2216451223387138	-20.60287943726101	-20.824524559599723	0.1988003582550898	0.8011996417449102
KIF13A	Glioblast	diploid	chimp	C40300	-8.299807100493997	-0.3493750842549729	-17.073056762938382	-17.422431847193355	0.294871401972735	0.7051285980272649
ZSCAN9	Glioblast	diploid	chimp	C40300	-11.46840513632558	-0.633712147460603	-21.5042939617385	-22.138006109199104	0.4693815932633637	0.5306184067366363
CMTR1	Glioblast	diploid	chimp	C40300	-9.959059117566854	-0.0660196607900899	-19.65521675921806	-19.72123642000815	0.0638875405998727	0.9361124594001272
TFAP2A	Glioblast	diploid	chimp	C40300	-10.77548135401044	1.5060022002713147	-20.71452380083645	-19.20852160056513	0.7782051004997212	0.2217948995002787
YIPF3	Glioblast	diploid	chimp	C40300	-10.82620334439472	0.0599926135284042	-20.77573906121449	-20.71574644768609	0.0582285100730827	0.9417714899269172
TMEM14B	Glioblast	diploid	chimp	C40300	-9.04424445736485	0.4163894565863977	-18.302734748644102	-17.886345292057705	0.3405765963193867	0.6594234036806133
TMEM63B	Glioblast	diploid	chimp	C40300	-9.896835808956478	-0.4011115711290252	-19.56876855756421	-19.96988012869324	0.330424648407641	0.6695753515923589
TJAP1	Glioblast	diploid	chimp	C40300	-10.36617341701753	-0.1921503705330529	-20.20086135762811	-20.393011728161163	0.1748172240119031	0.8251827759880969
SLC22A23	Glioblast	diploid	chimp	C40300	-8.917328464448085	1.3049018313562222	-18.101282526297776	-16.796380694941554	0.7288008430077061	0.2711991569922939
TUBB2A	Glioblast	diploid	chimp	C40300	-10.945513840828411	0.1430080725425354	-20.917612231807546	-20.774604159265007	0.1332529279853587	0.8667470720146414
LRRC1	Glioblast	diploid	chimp	C40300	-10.325708011018827	0.4672672608997281	-20.14817713538621	-19.68090987448648	0.3732874277380852	0.6267125722619147
BPHL	Glioblast	diploid	chimp	C40300	-10.18848217945457	-0.4447726276069303	-19.96696675965947	-20.4117393872664	0.3590300016525146	0.6409699983474852
RIPK1	Glioblast	diploid	chimp	C40300	-9.898855407577226	0.6077949862231087	-19.571587136518666	-18.96379215029556	0.4554497128928346	0.5445502871071654
TUBB2B	Glioblast	diploid	chimp	C40300	-9.606175483100964	-0.0555864016214188	-19.15422881912676	-19.209815220748176	0.0540697097712904	0.9459302902287096
UQCC2	Glioblast	diploid	chimp	C40300	-11.046982635132087	-0.0980133845291144	-21.03592853370014	-21.13394191822925	0.0933632312335172	0.9066367687664828
HMGA1	Glioblast	diploid	chimp	C40300	-9.002704072513799	0.4962607452940233	-18.237168828224533	-17.74090808293051	0.3911971221099777	0.6088028778900223
FLOT1	Glioblast	diploid	chimp	C40300	-10.29358924879796	-0.3577060223256011	-20.10611625130914	-20.46382227363474	0.3007213829057369	0.6992786170942631
MDC1	Glioblast	diploid	chimp	C40300	-9.62991083968647	0.1763152457429519	-19.18874228068073	-19.012427034937783	0.1616463457456378	0.838353654254362
PGBD1	Glioblast	diploid	chimp	C40300	-10.797661406550471	-0.2969195092784353	-20.74135857903572	-21.03827808831416	0.2568961770822857	0.7431038229177144
ATAT1	Glioblast	diploid	chimp	C40300	-9.678648106909812	-0.1681760812125433	-19.259241769734107	-19.42741785094665	0.1547950031394238	0.8452049968605762
MTCH1	Glioblast	diploid	chimp	C40300	-10.506046039963833	-0.0933309878576303	-20.38033344031771	-20.47366442817534	0.089108043781942	0.910891956218058
VARS2	Glioblast	diploid	chimp	C40300	-10.706565970558849	-0.3432391102555314	-20.63048970400485	-20.973728814260387	0.290531449929183	0.709468550070817
TAF8	Glioblast	diploid	chimp	C40300	-10.537943772949532	0.0524368217596524	-20.42068917653788	-20.368252354778228	0.051085730104137	0.9489142698958628
FAM8A1	Glioblast	diploid	chimp	C40300	-10.741546858453884	-0.0642756523154587	-20.673268781346664	-20.737544433662123	0.0622535280857979	0.937746471914202
TBC1D7	Glioblast	diploid	chimp	C40300	-11.2442573133093	-0.3017989917692709	-21.259799027168068	-21.56159801893734	0.2605133071369114	0.7394866928630885
FARS2	Glioblast	diploid	chimp	C40300	-7.930267551960936	-0.2098912113507225	-16.419622851018463	-16.629514062369186	0.1893275668677741	0.8106724331322259
GFOD1	Glioblast	diploid	chimp	C40300	-11.195333692220627	1.2476522984942555	-21.2050381948107	-19.957385896316445	0.7128217852139855	0.2871782147860144
CDKAL1	Glioblast	diploid	chimp	C40300	-8.105205077182866	-0.7111079045488005	-16.732511733010995	-17.443619637559795	0.5089001957582466	0.4910998042417534
TNFRSF21	Glioblast	diploid	chimp	C40300	-10.87833150960934	1.1551415518277428	-20.838091111295583	-19.682949559467843	0.684987056910537	0.3150129430894628
MMUT	Glioblast	diploid	chimp	C40300	-10.171601380803496	-0.3492486904838613	-19.944403350431653	-20.293652040915514	0.2947822724775238	0.7052177275224762
PPP1R18	Glioblast	diploid	chimp	C40300	-11.29221304469566	-0.2519648933899851	-21.312990966463875	-21.56495585985386	0.2227279750241757	0.7772720249758243
PRIM2	Glioblast	diploid	chimp	C40300	-10.497894772809742	0.1830238857465469	-20.36998666741373	-20.186962781667184	0.167251735314452	0.832748264685548
HMGCLL1	Glioblast	diploid	chimp	C40300	-8.931669932223269	0.871736202329981	-18.12421528645149	-17.252479084121507	0.5817752043301261	0.4182247956698741
SCUBE3	Glioblast	diploid	chimp	C40300	-9.470187871384187	-0.3262928245558996	-18.954220038898534	-19.28051286345444	0.2784061439087268	0.7215938560912731
CYP39A1	Glioblast	diploid	chimp	C40300	-9.628399373420883	0.0993178736595616	-19.18654797564587	-19.087230101986307	0.0945451579707398	0.9054548420292604
TPBG	Glioblast	diploid	chimp	C40300	-8.348634231037568	0.2817898862706016	-17.15725996531492	-16.87547007904432	0.2455678155591465	0.7544321844408535
IRAK1BP1	Glioblast	diploid	chimp	C40300	-9.186732953140192	-0.2920961505839763	-18.524893379860124	-18.8169895304441	0.2533032628056693	0.7466967371943308
PHIP	Glioblast	diploid	chimp	C40300	-7.679808683488342	-0.473609844525985	-15.960523973833272	-16.434133818359257	0.3772498254345178	0.6227501745654822
MMS22L	Glioblast	diploid	chimp	C40300	-8.940513107353587	0.4727625210718039	-18.1383345616856	-17.665572040613796	0.3767219309884241	0.6232780690115759
FAXC	Glioblast	diploid	chimp	C40300	-11.026211376108511	0.5357547857593054	-21.01188366091432	-20.476128875155013	0.4147725979086863	0.5852274020913137
PNRC1	Glioblast	diploid	chimp	C40300	-11.323757385224605	-0.2748205103717041	-21.34771750674984	-21.622538017121546	0.24029152922085	0.7597084707791499
PM20D2	Glioblast	diploid	chimp	C40300	-11.226324413345012	0.1031435628141643	-21.239784582785347	-21.136641019971183	0.0980025291094295	0.9019974708905706
RARS2	Glioblast	diploid	chimp	C40300	-9.31199014110488	-0.6784013017201183	-18.716681305587223	-19.39508260730734	0.4925724321599898	0.5074275678400102
TBC1D32	Glioblast	diploid	chimp	C40300	-8.092217594020866	0.1707088896647164	-16.70950245324601	-16.538793563581294	0.1569330367415239	0.8430669632584761
CLVS2	Glioblast	diploid	chimp	C40300	-9.633398200673575	1.376332267937972	-19.19380331336734	-17.817471045429368	0.7474970299945234	0.2525029700054766
RNF217	Glioblast	diploid	chimp	C40300	-9.544500867637918	0.3962669235748102	-19.06399758051978	-18.66773065694497	0.3271729214426414	0.6728270785573587
RSPO3	Glioblast	diploid	chimp	C40300	-6.76931897053737	-0.0872651880397371	-14.181103000747637	-14.268368188787374	0.0835659639392404	0.9164340360607596
ARHGAP18	Glioblast	diploid	chimp	C40300	-11.50546238766896	0.4939766648030285	-21.543703540104445	-21.049726875301417	0.389804978054426	0.6101950219455741
ABRACL	Glioblast	diploid	chimp	C40300	-11.10143258225112	0.2685977664207257	-21.098531928010235	-20.82993416158951	0.2355493184506379	0.7644506815493621
SLC2A12	Glioblast	diploid	chimp	C40300	-10.704931029878686	0.3162334412940453	-20.62848403450767	-20.312250593213623	0.2711107225504167	0.7288892774495834
SHPRH	Glioblast	diploid	chimp	C40300	-8.75904087699496	-0.3779160059477391	-17.845316758709743	-18.22323276465748	0.3147119416304275	0.6852880583695725
AIG1	Glioblast	diploid	chimp	C40300	-8.769395649648196	0.1578997935904667	-17.862221472096202	-17.704321678505735	0.1460646525235519	0.8539353474764482
TIAM2	Glioblast	diploid	chimp	C40300	-8.480638115990242	0.0045558537482825	-17.3824082950431	-17.377852441294817	0.0045454915887283	0.9954545084112716
TMEM181	Glioblast	diploid	chimp	C40300	-9.8802114299469	-0.1113917756748285	-19.54553496023663	-19.65692673591146	0.1054117976309696	0.8945882023690305
WTAP	Glioblast	diploid	chimp	C40300	-9.41878215702148	-0.8986747690189922	-18.877606488674985	-19.776281257693977	0.592891184376242	0.407108815623758
ARMT1	Glioblast	diploid	chimp	C40300	-11.406049151264128	0.1310157862586575	-21.437331904547097	-21.30631611828844	0.1227960734863385	0.8772039265136614
DST	Glioblast	diploid	chimp	C40300	-7.22973271046769	-0.0951971123717411	-15.102570968244445	-15.197768080616184	0.0908062965227756	0.9091937034772244
GJA1	Glioblast	diploid	chimp	C40300	-9.110572190333022	0.9132214964093848	-18.406676473903733	-17.49345497749435	0.5987704198438222	0.4012295801561777
UTRN	Glioblast	diploid	chimp	C40300	-7.613636962371101	-0.1858603113179739	-15.837039568480654	-16.022899879798626	0.1696104170929516	0.8303895829070485
PTPRK	Glioblast	diploid	chimp	C40300	-7.656339232621486	-0.1825208081953989	-15.916831885193924	-16.099352693389324	0.1668326929601684	0.8331673070398316
CDYL	Glioblast	diploid	chimp	C40300	-8.719768464090025	-0.3448525929427752	-17.78099879188806	-18.125851384830835	0.291675242159247	0.708324757840753
SYCP2L	Glioblast	diploid	chimp	C40300	-8.965860541376754	-0.1928083186005871	-18.17871445667803	-18.371522775278617	0.1753599728548713	0.8246400271451286
BMP6	Glioblast	diploid	chimp	C40300	-9.8473111731481	1.892824293107811	-19.49938453996645	-17.60656024685864	0.849354260276864	0.150645739723136
SLC25A27	Glioblast	diploid	chimp	C40300	-9.48332479466852	-0.068881004789553	-18.97371031036724	-19.04259131515679	0.0665622519089366	0.9334377480910634
CNKSR3	Glioblast	diploid	chimp	C40300	-9.900789197962377	0.4465696039784142	-19.574285161404035	-19.12771555742562	0.3601807753281572	0.6398192246718428
ZUP1	Glioblast	diploid	chimp	C40300	-10.817693811172026	0.1522014835860759	-20.76550663081596	-20.61330514722988	0.1411847738636608	0.8588152261363392
NUS1	Glioblast	diploid	chimp	C40300	-9.793223441803889	-0.1508039563339665	-19.423021962868344	-19.57382591920231	0.1399837171213246	0.8600162828786754
SRSF12	Glioblast	diploid	chimp	C40300	-10.11257391947478	-0.4483777285159789	-19.86503712672677	-20.31341485524275	0.3613366029128865	0.6386633970871135
AK9	Glioblast	diploid	chimp	C40300	-9.776509911632852	0.4786291459431062	-19.399301667085386	-18.92067252114228	0.3803677647835786	0.6196322352164214
CDK19	Glioblast	diploid	chimp	C40300	-8.35972066138494	-0.1307680819019019	-17.176309284587692	-17.307077366489594	0.1225787593382585	0.8774212406617414
GTF3C6	Glioblast	diploid	chimp	C40300	-11.54625344564347	-0.1106084626777033	-21.58675208325269	-21.6973605459304	0.104710780542925	0.895289219457075
RMND1	Glioblast	diploid	chimp	C40300	-10.186124598887256	-0.0234089814004789	-19.96381912114386	-19.98722810254434	0.0231371166858244	0.9768628833141756
EEF1A1	Glioblast	diploid	chimp	C40300	-8.881388718095689	-0.1238753734626883	-18.04362413408009	-18.167499507542782	0.116510059686036	0.883489940313964
ZFAND3	Glioblast	diploid	chimp	C40300	-7.315350351236575	-0.7371526823075207	-15.269039754414624	-16.006192436722145	0.5215256537157928	0.4784743462842072
ZSCAN12	Glioblast	diploid	chimp	C40300	-10.321419778522037	-0.4763626576106005	-20.1425739847142	-20.6189366423248	0.3789617828330467	0.6210382171669533
LEMD2	Glioblast	diploid	chimp	C40300	-10.425974490002096	-0.0975673923861676	-20.27809317225056	-20.37566056463673	0.0929587881756316	0.9070412118243684
SLC35A1	Glioblast	diploid	chimp	C40300	-10.620794655687982	-0.149777305925987	-20.524515268926148	-20.67429257485213	0.1391003276651573	0.8608996723348428
GRIK2	Glioblast	diploid	chimp	C40300	-9.455817395270731	2.1077951611354067	-18.9328583270348	-16.825063165899387	0.8784944284817253	0.1215055715182746
CITED2	Glioblast	diploid	chimp	C40300	-9.469769500859924	0.0419034352981775	-18.953598741151005	-18.911695305852827	0.0410376219823175	0.9589623780176824
DCBLD1	Glioblast	diploid	chimp	C40300	-10.881961494602178	0.53034695382933	-20.84241189245916	-20.312064938629828	0.4115992136466959	0.5884007863533042
SAMD3	Glioblast	diploid	chimp	C40300	-10.910168929517292	2.5861414538093044	-20.8758934292531	-18.2897519754438	0.9246899324424132	0.0753100675575866
TMEM200A	Glioblast	diploid	chimp	C40300	-10.31847815644652	0.4933910872255182	-20.13872813853543	-19.645337051309912	0.3894475568929706	0.6105524431070294
PDSS2	Glioblast	diploid	chimp	C40300	-8.675281619549972	-0.589905766777612	-17.707751541519247	-18.29765730829686	0.445620476757932	0.554379523242068
STXBP5	Glioblast	diploid	chimp	C40300	-9.086206299539064	-0.3838334244849157	-18.368599707113763	-18.75243313159868	0.3187551035517918	0.6812448964482081
USP49	Glioblast	diploid	chimp	C40300	-9.563273963826347	0.2135790397252783	-19.09154717641878	-18.8779681366935	0.1923116818352087	0.8076883181647913
KDM1B	Glioblast	diploid	chimp	C40300	-10.645344581319526	-0.000457895701011	-20.5550049088979	-20.55546280459891	0.0004577908827737	0.9995422091172264
KIAA1586	Glioblast	diploid	chimp	C40300	-10.454719597841995	-0.1537934661595023	-20.314950874683177	-20.46874434084268	0.142550905020438	0.857449094979562
LMBRD1	Glioblast	diploid	chimp	C40300	-9.224138817122473	-0.0242736856510497	-18.582510902207115	-18.606784587858165	0.0239814490717396	0.9760185509282604
CDC40	Glioblast	diploid	chimp	C40300	-10.048090266293414	-0.2470244676841063	-19.77750237719674	-20.02452684488085	0.2188784189385355	0.7811215810614643
SNRNP48	Glioblast	diploid	chimp	C40300	-10.39782219800984	-0.8296747702351831	-20.241828197993424	-21.071502968228607	0.5638088744076994	0.4361911255923006
POLH	Glioblast	diploid	chimp	C40300	-11.024784495011897	-0.3014328672938085	-21.01022858890393	-21.31166145619774	0.2602425133902912	0.7397574866097087
GSTA4	Glioblast	diploid	chimp	C40300	-10.068489863713973	-0.2156872318880865	-19.80528823921448	-20.02097547110256	0.1940126504032608	0.8059873495967392
PDE7B	Glioblast	diploid	chimp	C40300	-9.780333894447834	0.9230789618165786	-19.40473391830412	-18.48165495648754	0.6027060967819498	0.3972939032180502
POLR1C	Glioblast	diploid	chimp	C40300	-10.875323195530472	-0.058091928344229	-20.834508219764405	-20.892600148108635	0.0564367967532152	0.9435632032467848
ZNF318	Glioblast	diploid	chimp	C40300	-9.222167133256407	-0.4260190229663791	-18.5794811518433	-19.00550017480968	0.3468960819713703	0.6531039180286297
ID4	Glioblast	diploid	chimp	C40300	-9.366420899596084	0.4307863630538016	-18.799001011326418	-18.368214648272616	0.3500022405210142	0.6499977594789857
RCAN2	Glioblast	diploid	chimp	C40300	-9.833287825634404	1.2153883010495292	-19.47964469911756	-18.264256398068024	0.7034051761501785	0.2965948238498216
RSPH9	Glioblast	diploid	chimp	C40300	-11.02641371517016	-0.0353963543932246	-21.012118324167943	-21.047514678561168	0.0347772298545455	0.9652227701454544
GTPBP2	Glioblast	diploid	chimp	C40300	-10.882936018052158	0.2658265489410175	-20.84357140147857	-20.57774485253756	0.2334279212907396	0.7665720787092605
FUT9	Glioblast	diploid	chimp	C40300	-10.785085594618408	1.4368903772761603	-20.726156218195044	-19.289265840918883	0.7623343386707634	0.2376656613292365
MANEA	Glioblast	diploid	chimp	C40300	-10.88905083276776	-0.1961755076214509	-20.850842409622512	-21.047017917243963	0.1781320220744753	0.8218679779255247
MFSD4B	Glioblast	diploid	chimp	C40300	-8.92870071159372	-0.2794439946047297	-18.119470875517504	-18.39891487012224	0.2437959218624648	0.7562040781375352
ZDHHC14	Glioblast	diploid	chimp	C40300	-10.37726659507547	1.4398795054625175	-20.215244427981084	-18.77536492251857	0.7630436910971408	0.2369563089028591
BEND3	Glioblast	diploid	chimp	C40300	-10.77363493039134	0.0839126895945767	-20.71228524894571	-20.62837255935113	0.0804884644845834	0.9195115355154164
NT5DC1	Glioblast	diploid	chimp	C40300	-9.441492869492397	0.2149918190964222	-18.91152196437562	-18.6965301452792	0.1934519615579297	0.8065480384420703
RNF182	Glioblast	diploid	chimp	C40300	-9.651339703375774	0.2027118368644556	-19.219800740829704	-19.01708890396525	0.1834865033825553	0.8165134966174448
PSMG4	Glioblast	diploid	chimp	C40300	-9.933269700174668	-0.0945105008971828	-19.61948515217538	-19.71399565307256	0.0901818193313027	0.9098181806686972
ZNF322	Glioblast	diploid	chimp	C40300	-11.515050474898514	-0.1790875056300649	-21.55385352293841	-21.73294102856848	0.1639672613754558	0.8360327386245442
ZBTB2	Glioblast	diploid	chimp	C40300	-10.704491703480764	0.4218679107262382	-20.62794499399865	-20.20607708327241	0.3441793394527772	0.6558206605472228
HMGN4	Glioblast	diploid	chimp	C40300	-11.56999801264175	0.2455088657789516	-21.61165059712868	-21.366141731349725	0.2176936519913892	0.7823063480086109
CEP57L1	Glioblast	diploid	chimp	C40300	-10.136445402219838	0.2621046905585018	-19.89722157606052	-19.63511688550201	0.2305695326144526	0.7694304673855473
BTBD9	Glioblast	diploid	chimp	C40300	-7.927117825084948	-0.164057416304903	-16.41393070873008	-16.577988125034985	0.1513067083515372	0.8486932916484627
WDR27	Glioblast	diploid	chimp	C40300	-8.539837058297707	-0.1736672531546652	-17.48219624141592	-17.655863494570585	0.1594234496755372	0.8405765503244629
POU3F2	Glioblast	diploid	chimp	C40300	-10.245320130871733	-0.0625233613890862	-20.042500284439832	-20.10502364582892	0.0606088829242548	0.9393911170757452
C6orf120	Glioblast	diploid	chimp	C40300	-11.265383862495918	0.3574669706761817	-21.283291583982823	-20.92582461330664	0.3005541992169445	0.6994458007830553
PPIL6	Glioblast	diploid	chimp	C40300	-9.448023966758834	-0.1351130303289203	-18.92125534459045	-19.05636837491937	0.1263828391278229	0.8736171608721771
PRKN	Glioblast	diploid	chimp	C40300	-7.387625669613715	0.3956392945621783	-15.408374101895657	-15.012734807333478	0.3267505031005174	0.6732494968994827
KCNQ5	Glioblast	diploid	chimp	C40300	-8.194378043016401	2.833125965830892	-16.88954301863292	-14.05641705280203	0.941171330468064	0.058828669531936
KLHL32	Glioblast	diploid	chimp	C40300	-9.96287846052668	0.8539199091777014	-19.660496695522216	-18.806576786344515	0.5742572162899504	0.4257427837100496
KATNA1	Glioblast	diploid	chimp	C40300	-10.971290858157554	-0.1502794150268727	-20.94787307136493	-21.098152486391808	0.1395324847215112	0.8604675152784886
TSPYL4	Glioblast	diploid	chimp	C40300	-10.32430441817414	-0.3371705675907712	-20.14634357628365	-20.48351414387442	0.2862129194237396	0.7137870805762603
LIN28B	Glioblast	diploid	chimp	C40300	-8.496043221187271	0.2101796394763368	-17.408446219403515	-17.19826657992718	0.1895613538811538	0.8104386461188462
ZSCAN23	Glioblast	diploid	chimp	C40300	-10.09655692024118	-0.1324778339177825	-19.84337562597348	-19.975853459891265	0.1240776503421623	0.8759223496578376
BLOC1S5	Glioblast	diploid	chimp	C40300	-10.28727393869844	-0.411985128314413	-20.097820718581936	-20.50980584689635	0.3376658739962451	0.6623341260037549
NKAIN2	Glioblast	diploid	chimp	C40300	-8.340476298115806	1.5378824113481766	-17.143226146001602	-15.605343734653426	0.785164446584108	0.2148355534158919
ZNF292	Glioblast	diploid	chimp	C40300	-7.548424481502458	-0.9754372685972258	-15.71444983389341	-16.689887102490637	0.6229725447531148	0.3770274552468852
ADAT2	Glioblast	diploid	chimp	C40300	-10.488379971248452	-0.1014313650029343	-20.35789153232465	-20.459322897327585	0.0964568081015948	0.9035431918984052
TSPYL1	Glioblast	diploid	chimp	C40300	-9.713276937939414	-0.3193225869334597	-19.309031414745945	-19.628354001679405	0.2733588934320042	0.7266411065679957
KIAA0408	Glioblast	diploid	chimp	C40300	-10.39021940995841	-0.0282607308675117	-20.23200609625608	-20.26026682712359	0.0278651318122947	0.9721348681877052
TUBB	Glioblast	diploid	chimp	C40300	-8.1893785893932	-0.0064946661368061	-16.880783088104334	-16.88727775424114	0.0064736213769022	0.993526378623098
SUPT3H	Glioblast	diploid	chimp	C40300	-7.826979301317765	0.0758540728590659	-16.231880862458315	-16.15602678959925	0.0730485359327924	0.9269514640672076
SLC35F1	Glioblast	diploid	chimp	C40300	-7.474853372545793	0.3920387826790783	-15.575080081408414	-15.183041298729336	0.3243220911470221	0.6756779088529778
LAMA2	Glioblast	diploid	chimp	C40300	-9.983832545049353	2.4351993568105925	-19.68940979319467	-17.254210436384078	0.91241971441882	0.08758028558118
MYO6	Glioblast	diploid	chimp	C40300	-9.888715522085215	0.1150337802203687	-19.55742717135455	-19.442393391134186	0.1086639661293743	0.8913360338706257
HDAC2	Glioblast	diploid	chimp	C40300	-8.711312856738632	-0.8560423182720954	-17.767108537962187	-18.62315085623428	0.5751598584191988	0.4248401415808012
ILRUN	Glioblast	diploid	chimp	C40300	-9.374187869065665	-0.3491231085534139	-18.81069709488977	-19.15982020344319	0.2946937043127516	0.7053062956872483
KPNA5	Glioblast	diploid	chimp	C40300	-9.767350519185127	-0.5617441540568038	-19.38627764303457	-19.94802179709138	0.4297863444321423	0.5702136555678576
ZSCAN26	Glioblast	diploid	chimp	C40300	-10.638754754164175	-0.4740785733545785	-20.546833079262885	-21.020911652617464	0.3775416579938384	0.6224583420061617
IGF2R	Glioblast	diploid	chimp	C40300	-8.188955105934216	-0.4399141945578045	-16.88004082988568	-17.319955024443484	0.3559083147160069	0.6440916852839931
SYNGAP1	Glioblast	diploid	chimp	C40300	-9.082604086902869	-0.1351227918237824	-18.36295997288053	-18.49808276470432	0.1263913668956282	0.8736086331043719
RPF2	Glioblast	diploid	chimp	C40300	-10.93847044116754	-0.7627936478114599	-20.90931949921514	-21.6721131470266	0.5336382450347765	0.4663617549652234
CD2AP	Glioblast	diploid	chimp	C40300	-8.899558597270586	-0.3171819505514719	-18.07280794342832	-18.38998989397979	0.2718017530015184	0.7281982469984816
ZKSCAN8	Glioblast	diploid	chimp	C40300	-9.37889023246355	-0.6703983619199541	-18.81777213772664	-19.4881704996466	0.4884952268282675	0.5115047731717325
SH3BGRL2	Glioblast	diploid	chimp	C40300	-10.181525150249932	0.0554676464110065	-19.95767498947039	-19.902207343059384	0.053957368950242	0.946042631049758
DDX39B	Glioblast	diploid	chimp	C40300	-8.557469715131807	-0.7287216321441045	-17.511776928181746	-18.24049856032585	0.5174745590058406	0.4825254409941594
C6orf89	Glioblast	diploid	chimp	C40300	-10.126404100767354	-0.409613625946367	-19.883698020932933	-20.2933116468793	0.3360932830834768	0.6639067169165233
DLL1	Glioblast	diploid	chimp	C40300	-10.69099099511235	1.7136792518613753	-20.61136035587713	-18.89768110401576	0.8197984355064449	0.1802015644935551
ECI2	Glioblast	diploid	chimp	C40300	-10.662347060962905	-0.5494511815334918	-20.57604720928452	-21.12549839081801	0.4227334620042959	0.577266537995704
SFT2D1	Glioblast	diploid	chimp	C40300	-10.62114735544596	-1.3181804465997546	-20.524954194259507	-21.84313464085926	0.7323781886064173	0.2676218113935827
UBE2J1	Glioblast	diploid	chimp	C40300	-10.036426351422298	-0.1211110198223366	-19.76157612099373	-19.88268714081607	0.1140644022797428	0.8859355977202571
L3MBTL3	Glioblast	diploid	chimp	C40300	-9.873759472164927	0.2267897204498118	-19.536502390908414	-19.3097126704586	0.2029116239460717	0.7970883760539283
SAMD5	Glioblast	diploid	chimp	C40300	-7.885182911821361	1.0525298005766004	-16.337948941661068	-15.285419141084468	0.6509464047702801	0.3490535952297199
FAM229B	Glioblast	diploid	chimp	C40300	-10.550890905418187	-0.4242205138036787	-20.43700869390911	-20.86122920771279	0.3457204116806104	0.6542795883193895
SNHG5	Glioblast	diploid	chimp	C40300	-10.922619724812543	0.0951700632820299	-20.89061931611297	-20.79544925283094	0.0907817033281152	0.9092182966718848
DAXX	Glioblast	diploid	chimp	C40300	-11.736886466802128	-0.5113626169641493	-21.783324787090404	-22.29468740405456	0.4003221094258694	0.5996778905741306
RING1	Glioblast	diploid	chimp	C40300	-9.103560586727728	-0.647855998528634	-18.39573210280183	-19.043588101330464	0.4768337556125764	0.5231662443874235
RXRB	Glioblast	diploid	chimp	C40300	-11.075900588523137	-0.3700320986859572	-21.06925388044659	-21.439285979132546	0.3092878406711675	0.6907121593288325
BRD2	Glioblast	diploid	chimp	C40300	-8.500318065120927	-0.6103940389687033	-17.415662828566983	-18.026056867535686	0.4568631901649836	0.5431368098350163
PBX2	Glioblast	diploid	chimp	C40300	-8.98280719960273	-0.6161523480835527	-18.20563653776188	-18.82178888584543	0.459981752367953	0.540018247632047
RNF5	Glioblast	diploid	chimp	C40300	-11.417393202146084	-0.2871067185059636	-21.44957438569072	-21.736681104196684	0.2495683603797649	0.7504316396202352
AGPAT1	Glioblast	diploid	chimp	C40300	-11.21419423871578	-0.4179587689592345	-21.22620829973169	-21.64416706869093	0.341610626055679	0.658389373944321
SKIC2	Glioblast	diploid	chimp	C40300	-10.803615506495197	-0.1781829384115738	-20.748544705718544	-20.92672764413012	0.1632106714248665	0.8367893285751334
NELFE	Glioblast	diploid	chimp	C40300	-11.47870517520594	-0.2167236892525644	-21.515276629989216	-21.73200031924178	0.1948475891634689	0.8051524108365311
EHMT2	Glioblast	diploid	chimp	C40300	-9.402985200137197	-0.9559396631071844	-18.853952230972112	-19.809891894079296	0.6155492793874889	0.3844507206125108
SNHG32	Glioblast	diploid	chimp	C40300	-11.216652715362468	-0.5807004249984686	-21.22896235051096	-21.809662775509427	0.4404936629374829	0.5595063370625172
VARS1	Glioblast	diploid	chimp	C40300	-10.81900682876798	-0.2754730945847967	-20.767086478245123	-21.04255957282992	0.2407871412435537	0.7592128587564464
MSH5	Glioblast	diploid	chimp	C40300	-11.10385597673779	-0.1393448897183766	-21.10130380301723	-21.240648692735608	0.1300720524910152	0.8699279475089847
ABHD16A	Glioblast	diploid	chimp	C40300	-11.005525913798763	-0.0903053021149027	-20.98784848827129	-21.07815379038619	0.0863477972633648	0.9136522027366352
BAG6	Glioblast	diploid	chimp	C40300	-9.662792086983732	-0.5246267959294357	-19.23636018647089	-19.760986982400325	0.4082238235618199	0.59177617643818
PRRC2A	Glioblast	diploid	chimp	C40300	-8.675991745598724	-0.8304580395724487	-17.708924007389534	-18.539382046961983	0.564150395772496	0.4358496042275039
CCHCR1	Glioblast	diploid	chimp	C40300	-11.174617377227484	0.1619677163522083	-21.181699391979794	-21.019731675627582	0.1495313396722679	0.850468660327732
DHX16	Glioblast	diploid	chimp	C40300	-10.408547681016609	-1.2759702027442863	-20.255663990384782	-21.531634193129072	0.7208400050000627	0.2791599949999373
PPP1R10	Glioblast	diploid	chimp	C40300	-9.128447701286742	-0.224658577175898	-18.43453176339515	-18.659190340571048	0.2012111030314896	0.7987888969685105
ABCF1	Glioblast	diploid	chimp	C40300	-9.201803395232576	-1.0867156495572312	-18.54814207037209	-19.63485771992932	0.662677438139839	0.3373225618601608
PRR3	Glioblast	diploid	chimp	C40300	-10.869264498370486	-0.2464292950214463	-20.82728659176251	-21.073715886783955	0.2184133783512793	0.7815866216487205
DDR1	Glioblast	diploid	chimp	C40300	-9.032422207536673	-0.4026928076575551	-18.284111630783496	-18.68680443844105	0.3314825687805859	0.6685174312194141
GNL1	Glioblast	diploid	chimp	C40300	-9.970994442054971	0.1090859363753366	-19.67170626808161	-19.56262033170628	0.1033466409523891	0.8966533590476111
HLA-E	Glioblast	diploid	chimp	C40300	-11.08650862257714	-0.2657774814067934	-21.081434869726657	-21.34721235113345	0.2333903065662089	0.766609693433791
TRIM39	Glioblast	diploid	chimp	C40300	-11.072225443036585	-0.2045195051004676	-21.06502830004008	-21.269547805140544	0.1849611556520766	0.8150388443479234
PPP1R11	Glioblast	diploid	chimp	C40300	-11.174014861179392	-0.8721252338731489	-21.181019260788275	-22.053144494661424	0.581937875323651	0.4180621246763489
GABBR1	Glioblast	diploid	chimp	C40300	-9.269477361429129	-0.3739263748409271	-18.651955349823503	-19.02588172466443	0.3119724338967571	0.6880275661032429
TRIM27	Glioblast	diploid	chimp	C40300	-9.61854554548598	-0.2444213086806748	-19.17223075635463	-19.416652065035304	0.2168423863534969	0.783157613646503
TMEM170B	Glioblast	diploid	chimp	C40300	-10.195990475435384	0.1106538683056719	-19.97698344846276	-19.86632958015708	0.104751430789266	0.8952485692107339
CEP43	Glioblast	diploid	chimp	C40300	-9.087809955061624	-0.4049986049013121	-18.37110956677688	-18.776108171678185	0.3330222586424028	0.6669777413575971
SCAF8	Glioblast	diploid	chimp	C40300	-8.211006144241805	-0.5664419765635209	-16.9186408221036	-17.485082798667122	0.4324588246430332	0.5675411753569667
ATF6B	Glioblast	diploid	chimp	C40300	-10.449158061548108	-0.2905354421327644	-20.30783320702733	-20.598368649160093	0.2521369770181328	0.7478630229818672
CLIC1	Glioblast	diploid	chimp	C40300	-10.796752144900749	-0.2942923763840533	-20.740260520124057	-21.03455289650811	0.2549413779509146	0.7450586220490854
DDAH2	Glioblast	diploid	chimp	C40300	-10.410382445531114	-0.4601901564969531	-20.25802841447835	-20.718218570975303	0.3688363857669624	0.6311636142330376
LYRM4	Glioblast	diploid	chimp	C40300	-8.739848548041788	0.0048681450467071	-17.813925005344583	-17.809056860297876	0.0048563148334592	0.9951436851665408
SOGA3	Glioblast	diploid	chimp	C40300	-10.268716667742222	0.134514178424322	-20.07339641132372	-19.93888223289939	0.1258595151460028	0.8741404848539972
TMEM242	Glioblast	diploid	chimp	C40300	-10.79243221661345	-0.5679704366045647	-20.73504124986861	-21.303011686473177	0.4333256260468078	0.5666743739531922
VPS52	Glioblast	diploid	chimp	C40300	-10.332019838593906	-0.6942017517545125	-20.156417392343364	-20.85061914409788	0.5005270076648909	0.4994729923351091
SMIM13	Glioblast	diploid	chimp	C40300	-10.841501741269417	0.0212962734952633	-20.79409681100428	-20.772800537509013	0.0210711090831122	0.9789288909168876
TSBP1-AS1	Glioblast	diploid	chimp	C40300	-9.15257881242366	0.8251900567932786	-18.47202917973646	-17.64683912294318	0.5618482891580514	0.4381517108419487
NOL7	Glioblast	diploid	chimp	C40300	-10.908400547145508	-0.0025755021593488	-20.87379928860093	-20.87637479076028	0.0025721883991384	0.9974278116008616
ENSG00000227598	Glioblast	diploid	chimp	C40300	-11.228339606702422	0.3953031085375081	-21.242037040040543	-20.846733931503035	0.3265241279785995	0.6734758720214005
ENSG00000227681	Glioblast	diploid	chimp	C40300	-8.392469041635856	1.2764953227276248	-17.232429348273033	-15.955934025545409	0.7209865590093986	0.2790134409906014
ENSG00000227885	Glioblast	diploid	chimp	C40300	-9.969859127452882	-0.0036709385871951	-19.670139030714303	-19.6738099693015	0.0036642089293783	0.9963357910706218
LNC-LBCS	Glioblast	diploid	chimp	C40300	-7.550110826001	0.4606309132445024	-15.717631105254275	-15.257000192009777	0.369114514090773	0.630885485909227
LINC01013	Glioblast	diploid	chimp	C40300	-8.277404009987764	0.8427116634741587	-17.034255492423256	-16.191543828949097	0.5694585444530177	0.4305414555469823
PNISR-AS1	Glioblast	diploid	chimp	C40300	-10.920105509584433	-0.3674578212272124	-20.88764829768641	-21.255106118913627	0.3075074653220596	0.6924925346779404
HDAC2-AS2	Glioblast	diploid	chimp	C40300	-10.40166798554935	1.3275815657577184	-20.246791999964408	-18.91921043420669	0.7348823437707606	0.2651176562292395
KHDC1-AS1	Glioblast	diploid	chimp	C40300	-9.842188708497916	-0.0095293823541845	-19.492178712846098	-19.50170809520028	0.0094841216730335	0.9905158783269664
AHI1-DT	Glioblast	diploid	chimp	C40300	-8.694032581143396	0.6793972611848356	-17.73867528805988	-17.059278026875045	0.4930775578647209	0.506922442135279
HCG18	Glioblast	diploid	chimp	C40300	-9.593412481835594	0.0607744257496599	-19.13562152235293	-19.074847096603275	0.0589645107888716	0.9410354892111285
TRAF3IP2-AS1	Glioblast	diploid	chimp	C40300	-8.64911414255996	0.1164474843095709	-17.664473776615058	-17.548026292305487	0.1099231612509496	0.8900768387490504
TAPBP	Glioblast	diploid	chimp	C40300	-10.823986551755391	0.1757885694417744	-20.77307489968097	-20.597286330239204	0.1612046884489299	0.83879531155107
SCAND3	Glioblast	diploid	chimp	C40300	-10.785938701774642	0.1278617853751492	-20.72718854805136	-20.599326762676213	0.1200250038462029	0.879974996153797
LINC00472	Glioblast	diploid	chimp	C40300	-7.1774188292404455	0.5169071672931249	-15.00010153807565	-14.483194370782526	0.4036378530233159	0.5963621469766841
UFL1-AS1	Glioblast	diploid	chimp	C40300	-8.844188283373356	0.6647649164758532	-17.983658868484454	-17.3188939520086	0.4856055608485119	0.5143944391514881
ENSG00000233967	Glioblast	diploid	chimp	C40300	-10.204170672563038	0.2996125215732233	-19.98788309741144	-19.68827057583821	0.258894672619371	0.741105327380629
TRIM26	Glioblast	diploid	chimp	C40300	-9.723222447852487	-0.1822202789651009	-19.32328482985959	-19.50550510882469	0.1665822642019782	0.8334177357980218
EPM2A-DT	Glioblast	diploid	chimp	C40300	-9.751392886184512	0.1045585267281233	-19.36354510354516	-19.25898657681703	0.099277920452068	0.900722079547932
RNF217-AS1	Glioblast	diploid	chimp	C40300	-10.489768765790831	1.4325148880249117	-20.35965813555	-18.927143247525084	0.761292156759056	0.238707843240944
RGL2	Glioblast	diploid	chimp	C40300	-10.57180297797777	-0.4119166092225512	-20.463293810752607	-20.87521041997516	0.3376204899086018	0.6623795100913982
SCIRT	Glioblast	diploid	chimp	C40300	-11.084046873491223	0.881122676810431	-21.078610189183543	-20.19748751237311	0.5856824941756616	0.4143175058243384
TXNDC5	Glioblast	diploid	chimp	C40300	-9.99938169542488	-0.0970426930151297	-19.710805678163585	-19.807848371178714	0.0924827393419418	0.9075172606580584
PTCHD4	Glioblast	diploid	chimp	C40300	-9.860180310579764	2.3938326527049014	-19.517463499817264	-17.123630847112363	0.9087208287526044	0.0912791712473956
BRPF3-AS1	Glioblast	diploid	chimp	C40300	-11.149327464170613	0.5220191071871447	-21.153086426340906	-20.63106731915376	0.4066786416874852	0.5933213583125149
KHDRBS2-OT1	Glioblast	diploid	chimp	C40300	-11.423865429025062	1.0236421275490528	-21.456547151772007	-20.43290502422296	0.64071600383079	0.35928399616921
GMDS-DT	Glioblast	diploid	chimp	C40300	-8.951826581964186	0.623681804840789	-18.15637415871094	-17.53269235387015	0.4640325272071891	0.5359674727928109
ENSG00000253194	Glioblast	diploid	chimp	C40300	-11.41903369971445	0.1522568384746422	-21.45134258190821	-21.29908574343357	0.1412323121690517	0.8587676878309484
ZSCAN16-AS1	Glioblast	diploid	chimp	C40300	-10.856202762264104	0.2513673434193073	-20.811691633483967	-20.56032429006466	0.2222633773521044	0.7777366226478954
MEI4	Glioblast	diploid	chimp	C40300	-10.749783894047225	0.6654132302496087	-20.68330487328962	-20.017891643040013	0.4859389417691588	0.5140610582308413
HCG17	Glioblast	diploid	chimp	C40300	-9.348723034068664	0.1892597842677013	-18.77230314409529	-18.583043359827588	0.1724285112863675	0.8275714887136325
ENSG00000271727	Glioblast	diploid	chimp	C40300	-10.485609188271455	0.4944307151514023	-20.35436577907044	-19.85993506391904	0.3900819744268078	0.6099180255731922
ENSG00000271860	Glioblast	diploid	chimp	C40300	-9.385372070416627	2.106353190286537	-18.82751695159668	-16.72116376131014	0.8783190946068332	0.1216809053931667
TAGAP-AS1	Glioblast	diploid	chimp	C40300	-10.1782291885272	0.0543294097927858	-19.9532693894189	-19.89893997962611	0.0528799355144134	0.9471200644855864
GTF2H5	Glioblast	diploid	chimp	C40300	-11.355737510740154	-0.1373283126641383	-21.38271149011047	-21.52003980277461	0.1283160057465349	0.8716839942534651
CASC15	Glioblast	diploid	chimp	C40300	-7.157268719009705	0.7530062096026774	-14.960480064114986	-14.207473854512308	0.5290513478048685	0.4709486521951314
NUDT3	Glioblast	diploid	chimp	C40300	-8.702986282082065	-0.4433107458942089	-17.753415646193154	-18.196726392087363	0.3580922940917577	0.6419077059082423
CD24	Glioblast	diploid	chimp	C40300	-10.460698485741608	0.0010311494132153	-20.32259545920886	-20.32156430979564	0.0010306179613436	0.9989693820386564
CFAP206	Glioblast	diploid	chimp	C40300	-10.357190301209515	0.2950250173770178	-20.18919528126545	-19.89417026388844	0.2554870385285283	0.744512961471472
MARCKS	Glioblast	diploid	chimp	C40300	-8.322360696861763	-0.2260396414338466	-17.112012742427346	-17.338052383861193	0.2023135203969051	0.7976864796030949
TSTD3	Glioblast	diploid	chimp	C40300	-9.51499553037248	0.1537683365019084	-19.02054951232387	-18.866781175821963	0.1425293573475352	0.8574706426524648
HULC	Glioblast	diploid	chimp	C40300	-9.370686398126184	1.6615780284494512	-18.80542587889016	-17.14384785044071	0.8101608280033554	0.1898391719966446
ENSG00000287683	Glioblast	diploid	chimp	C40300	-10.041912597596856	1.8898847698440413	-19.769070746564186	-17.879185976720144	0.8489107821325326	0.1510892178674674
ENSG00000287976	Glioblast	diploid	chimp	C40300	-10.472068891063264	0.6950678344704073	-20.337113002944204	-19.6420451684738	0.5009594053175135	0.4990405946824864
ENSG00000291112	Glioblast	diploid	chimp	C40300	-10.756859701951107	0.125247214654209	-20.69191478984983	-20.56666757519562	0.1177212366173029	0.8822787633826971
SOD2	Glioblast	diploid	chimp	C40300	-9.940215941799009	0.0332172582078023	-19.629122947978622	-19.59590568977082	0.0326716232716014	0.9673283767283988
ANKIB1	Glioblast	diploid	chimp	C40300	-8.436908881747403	-0.6123930426408606	-17.308226292086186	-17.920619334727046	0.4579478381734625	0.5420521618265375
CYP51A1	Glioblast	diploid	chimp	C40300	-9.494531651446527	0.1201793660489657	-18.99030857561633	-18.870129209567367	0.1132386324310945	0.8867613675689054
KRIT1	Glioblast	diploid	chimp	C40300	-8.769335758091652	-0.4978441519400398	-17.862123760401456	-18.359967912341496	0.3921603418474289	0.6078396581525711
MAD1L1	Glioblast	diploid	chimp	C40300	-9.03329114766454	-0.073243248521809	-18.28548143210752	-18.35872468062933	0.0706252665020455	0.9293747334979544
VPS50	Glioblast	diploid	chimp	C40300	-9.7015475567604	-0.2602503530082814	-19.292194874547416	-19.552445227555697	0.2291414251190391	0.7708585748809608
SLC25A13	Glioblast	diploid	chimp	C40300	-8.665407577652623	-0.0891437722499403	-17.691437912548302	-17.780581684798243	0.0852859463773225	0.9147140536226775
ST7	Glioblast	diploid	chimp	C40300	-9.817628371895935	0.1601183792892228	-19.45755323220795	-19.297434852918727	0.1479570812392527	0.8520429187607473
THSD7A	Glioblast	diploid	chimp	C40300	-8.477977259192945	0.9877461776347224	-17.377905853999913	-16.39015967636519	0.6275848966600042	0.3724151033399959
PRKAR2B	Glioblast	diploid	chimp	C40300	-10.18186904784155	0.386681077983642	-19.95813453488393	-19.571453456900286	0.3206922934328038	0.6793077065671962
CROT	Glioblast	diploid	chimp	C40300	-10.413931619499728	0.6208546634525941	-20.262600166585106	-19.641745503132512	0.4625151274409699	0.5374848725590301
KMT2E	Glioblast	diploid	chimp	C40300	-7.811542215434838	-0.6202434855238649	-16.20363009446664	-16.823873579990504	0.4621865281437457	0.5378134718562543
RALA	Glioblast	diploid	chimp	C40300	-10.617437782004314	-0.8518204391412496	-20.52033642883606	-21.37215686797731	0.5733624431262554	0.4266375568737446
BAIAP2L1	Glioblast	diploid	chimp	C40300	-10.682247083450015	0.5659522661723457	-20.600598769735942	-20.0346465035636	0.432180825768128	0.567819174231872
KDM7A	Glioblast	diploid	chimp	C40300	-9.072958474730465	-0.156535899830434	-18.34784515357002	-18.50438105340045	0.1448991808225352	0.8551008191774647
ETV1	Glioblast	diploid	chimp	C40300	-9.468714655280564	0.2911832268167806	-18.95203208889232	-18.660848862075536	0.2526212743530291	0.7473787256469708
AGK	Glioblast	diploid	chimp	C40300	-9.559867994741332	0.0231773534955123	-19.086554372558886	-19.06337701906337	0.0229108217756265	0.9770891782243736
PHTF2	Glioblast	diploid	chimp	C40300	-9.573503517768318	-0.0395725029163464	-19.10652808394546	-19.14610058686181	0.0387997383579825	0.9612002616420176
GGCT	Glioblast	diploid	chimp	C40300	-11.37779247507707	-0.1056999795689073	-21.406720406362933	-21.51242038593184	0.100305465669754	0.8996945343302459
DBF4	Glioblast	diploid	chimp	C40300	-10.421107617238736	0.3599003128846441	-20.27183564974441	-19.911935336859766	0.302254121121869	0.697745878878131
IFRD1	Glioblast	diploid	chimp	C40300	-9.824006950702534	-0.0318454075679497	-19.46655795505932	-19.49840336262727	0.0313436825591434	0.9686563174408566
GTF2IRD1	Glioblast	diploid	chimp	C40300	-8.544079358043922	-0.2125881184499434	-17.489319094053045	-17.701907212502988	0.1915109296212204	0.8084890703787796
VPS41	Glioblast	diploid	chimp	C40300	-8.802589036073213	-0.4536400366125513	-17.916260365919875	-18.369900402532423	0.3646886190721743	0.6353113809278257
CYTH3	Glioblast	diploid	chimp	C40300	-9.97309739232644	0.3973954145610889	-19.67460855989764	-19.27721314533655	0.3279317724773087	0.6720682275226912
ADAM22	Glioblast	diploid	chimp	C40300	-9.40921480409355	0.1365597939054197	-18.8632866269002	-18.726726832994785	0.1276458427618482	0.8723541572381518
SYPL1	Glioblast	diploid	chimp	C40300	-10.83155710871876	-0.3101769081067758	-20.78216902812919	-21.092345936235965	0.2666827850116803	0.7333172149883197
AASS	Glioblast	diploid	chimp	C40300	-8.579330565662282	-0.4361177860366715	-17.54836064107083	-17.9844784271075	0.3534584321184741	0.646541567881526
UBE3C	Glioblast	diploid	chimp	C40300	-8.594864998061311	-0.8298832314291219	-17.57429650644357	-18.40417973787269	0.5638997938536086	0.4361002061463914
BAZ1B	Glioblast	diploid	chimp	C40300	-8.18783906252281	-0.6745952752140632	-16.878084511600136	-17.5526797868142	0.490637469463027	0.509362530536973
STARD3NL	Glioblast	diploid	chimp	C40300	-10.338395355512718	-0.0708137949505812	-20.16473234417608	-20.23554613912665	0.0683646488157776	0.9316353511842224
RNF216	Glioblast	diploid	chimp	C40300	-8.693059031873767	-0.2172614748600239	-17.73707153690902	-17.954333011769045	0.19528047213228	0.80471952786772
ANLN	Glioblast	diploid	chimp	C40300	-11.170210189457457	0.8521674683587968	-21.17672272507555	-20.32455525671676	0.5735104731369385	0.4264895268630615
NUB1	Glioblast	diploid	chimp	C40300	-9.899605404986444	-0.3015611400650825	-19.57263362589732	-19.8741947659624	0.2603373980474804	0.7396626019525196
NUDCD3	Glioblast	diploid	chimp	C40300	-9.564193981758203	-0.3438225094116412	-19.092895413096137	-19.43671792250778	0.2909452325706228	0.7090547674293772
ABCF2	Glioblast	diploid	chimp	C40300	-10.217774585835723	-0.0994255522045611	-20.005978570699337	-20.1054041229039	0.094642650781656	0.905357349218344
CHPF2	Glioblast	diploid	chimp	C40300	-11.121504039724678	-0.4066819190432654	-21.12145261319684	-21.528134532240102	0.334144047280572	0.6658559527194279
HDAC9	Glioblast	diploid	chimp	C40300	-8.228371468831417	0.7629818277423405	-16.948967015551865	-16.185985187809525	0.5337259967007811	0.4662740032992188
ZNF800	Glioblast	diploid	chimp	C40300	-10.127027098065994	0.2598797496209712	-19.88453768256337	-19.6246579329424	0.2288556893760044	0.7711443106239956
RFC2	Glioblast	diploid	chimp	C40300	-10.939085678302265	0.4125883345946662	-20.91004427820377	-20.497455943609104	0.3380652776271768	0.661934722372823
CUL1	Glioblast	diploid	chimp	C40300	-8.718754255723034	-0.3610748839689925	-17.779333513201102	-18.14040839717009	0.3030731921326929	0.6969268078673071
KMT2C	Glioblast	diploid	chimp	C40300	-7.6942202308492735	-0.7207708109003053	-15.98729629308944	-16.708067103989745	0.5136227934200257	0.4863772065799743
CDK14	Glioblast	diploid	chimp	C40300	-6.988684789248512	0.0016616223369839	-14.62566578105949	-14.624004158722508	0.0016602426068912	0.9983397573931088
HIPK2	Glioblast	diploid	chimp	C40300	-7.635270250489962	-0.0214468275404478	-15.87751058281856	-15.898957410359008	0.0212184796936886	0.9787815203063114
TNPO3	Glioblast	diploid	chimp	C40300	-8.958940050474638	-0.6838056859761964	-18.16770305037637	-18.85150873635257	0.4953073687379441	0.5046926312620559
CDK13	Glioblast	diploid	chimp	C40300	-8.419094249058087	-0.7682558226026225	-17.27789108187912	-18.04614690448174	0.5361786500719795	0.4638213499280205
OSBPL3	Glioblast	diploid	chimp	C40300	-10.657847338027452	0.8110662007609121	-20.57048422316132	-19.759418022400403	0.5556159890218241	0.4443840109781758
SNX13	Glioblast	diploid	chimp	C40300	-8.679593839609852	-0.4425865221038805	-17.71486968360429	-18.15745620570817	0.3576272408789702	0.6423727591210298
ING3	Glioblast	diploid	chimp	C40300	-10.552641931408784	-0.0905678792124005	-20.439213126137474	-20.52978100534987	0.0865876699129716	0.9134123300870284
BUD23	Glioblast	diploid	chimp	C40300	-11.21909615004431	-0.4841548778645723	-21.23169829917365	-21.715853177038227	0.3837822439689123	0.6162177560310876
SRI	Glioblast	diploid	chimp	C40300	-10.76302047362758	0.0096425931634983	-20.6994027586989	-20.6897601655354	0.0095962524299305	0.9904037475700695
SEMA3A	Glioblast	diploid	chimp	C40300	-9.056357526531626	1.4487314738387873	-18.321785683444286	-16.8730542096055	0.765131964548883	0.234868035451117
SEMA3C	Glioblast	diploid	chimp	C40300	-9.148623162164156	2.1204543499996795	-18.46589082147004	-16.34543647147036	0.8800228954714951	0.1199771045285048
SLC25A40	Glioblast	diploid	chimp	C40300	-10.69294324333073	-0.1781167816292886	-20.61376090690998	-20.79187768853927	0.1631553103042008	0.8368446896957991
FSCN1	Glioblast	diploid	chimp	C40300	-10.500418732650042	-0.2450154686495552	-20.37319192834711	-20.618207396996667	0.2173075690466972	0.7826924309533028
ACTB	Glioblast	diploid	chimp	C40300	-7.640285218301274	-0.3036199702432753	-15.886878493109077	-16.190498463352352	0.2618586711751864	0.7381413288248136
BCAP29	Glioblast	diploid	chimp	C40300	-10.373802948659137	-0.3394750084908188	-20.210756333193004	-20.550231341683823	0.2878559057566107	0.7121440942433892
CTTNBP2	Glioblast	diploid	chimp	C40300	-10.07045998712042	0.7453992522633824	-19.80796709716388	-19.0625678449005	0.5254552009719926	0.4745447990280073
AMPH	Glioblast	diploid	chimp	C40300	-9.02826604212752	0.2603969527764036	-18.27755764938701	-18.017160696610603	0.2292544245243259	0.7707455754756739
ADCYAP1R1	Glioblast	diploid	chimp	C40300	-9.51176867965762	0.3964865549077743	-19.015786777062143	-18.61930022215437	0.327320679124057	0.6726793208759428
CNOT4	Glioblast	diploid	chimp	C40300	-8.88386376632228	-0.9581636763409236	-18.04760352746548	-19.005767203806403	0.6164033527905393	0.3835966472094608
CADPS2	Glioblast	diploid	chimp	C40300	-10.157315323557569	1.5199132268221902	-19.925261623611835	-18.405348396789645	0.781269133898901	0.218730866101099
SMARCD3	Glioblast	diploid	chimp	C40300	-10.41984643787647	-0.1923381166819133	-20.270213296032736	-20.46255141271465	0.1749721343578354	0.8250278656421645
AKR1B1	Glioblast	diploid	chimp	C40300	-11.402410175131164	-0.3284999809140814	-21.43339902954864	-21.76189901046272	0.2799970580322621	0.7200029419677378
EIF2AK1	Glioblast	diploid	chimp	C40300	-9.52933645660164	-0.7242722858876008	-19.041689962246604	-19.765962248134205	0.5153228529483584	0.4846771470516416
SNX10	Glioblast	diploid	chimp	C40300	-11.200170405799184	0.3999710273681565	-21.2104742741342	-20.81050324676604	0.329660532747109	0.670339467252891
SRRT	Glioblast	diploid	chimp	C40300	-9.585758005660246	-0.9345197308146922	-19.124445658659685	-20.05896538947438	0.6072255422907988	0.3927744577092013
NDUFB2	Glioblast	diploid	chimp	C40300	-11.11332032822502	0.1509839523888878	-21.11211735632728	-20.96113340393839	0.1401385027285936	0.8598614972714064
PUS7	Glioblast	diploid	chimp	C40300	-9.837085570421651	0.2561380074657862	-19.48499461928095	-19.228856611815164	0.2259648612071852	0.7740351387928149
NRCAM	Glioblast	diploid	chimp	C40300	-9.203168744516717	1.8112237447822004	-18.550246006026136	-16.739022261243935	0.8365460116030324	0.1634539883969675
LAMB1	Glioblast	diploid	chimp	C40300	-8.610618114155352	1.5718170944644785	-17.600545972123875	-16.028728877659397	0.7923325121349929	0.2076674878650071
DLD	Glioblast	diploid	chimp	C40300	-9.886820294810438	-0.3172290936567493	-19.55477817472836	-19.87200726838511	0.2718360817189519	0.7281639182810481
ZC3HC1	Glioblast	diploid	chimp	C40300	-10.507670625840952	0.2638237870550064	-20.38239394109764	-20.11857015404264	0.2318911215403194	0.7681088784596806
AVL9	Glioblast	diploid	chimp	C40300	-8.885109613038638	-0.7918816004058551	-18.04960612082581	-18.841487721231665	0.5470083563716839	0.4529916436283162
CFAP69	Glioblast	diploid	chimp	C40300	-9.11780273458913	-0.0608319510088611	-18.41795182642453	-18.4787837774334	0.0590186425423195	0.9409813574576804
GTPBP10	Glioblast	diploid	chimp	C40300	-9.831500767413472	-0.2621911588013858	-19.477126209754548	-19.73931736855593	0.2306360610386495	0.7693639389613505
CDK6	Glioblast	diploid	chimp	C40300	-8.19636488952882	0.915933175218992	-16.89302287593517	-15.977089700716178	0.5998569517655348	0.4001430482344654
PMPCB	Glioblast	diploid	chimp	C40300	-9.953701195112636	-0.67041850517964	-19.647804721142585	-20.318223226322225	0.488505530097973	0.511494469902027
DNAJC2	Glioblast	diploid	chimp	C40300	-10.416223199577184	-0.6859806213275839	-20.26555059159185	-20.95153121291944	0.4964038497633609	0.5035961502366392
BET1	Glioblast	diploid	chimp	C40300	-10.729064237494669	-0.4329781748560784	-20.65803279424224	-21.09101096909832	0.3514253531144806	0.6485746468855195
NAMPT	Glioblast	diploid	chimp	C40300	-9.702788301666727	0.2889887807899888	-19.293977219507987	-19.004988438718	0.2509793912249578	0.7490206087750422
POLR1F	Glioblast	diploid	chimp	C40300	-10.67258385274322	-0.493558557120501	-20.58868714135005	-21.08224569847055	0.3895497974851497	0.6104502025148503
PON2	Glioblast	diploid	chimp	C40300	-8.753592547128136	0.161768500282868	-17.83641307444107	-17.6746445741582	0.1493618957712467	0.8506381042287532
ITGB8	Glioblast	diploid	chimp	C40300	-8.650191407899426	0.5210194241773003	-17.66625826466376	-17.14523884048646	0.4060852118347528	0.5939147881652471
HBP1	Glioblast	diploid	chimp	C40300	-9.857172837150694	0.0949936355298567	-19.51324160817781	-19.41824797264796	0.0906212778364603	0.9093787221635398
DUS4L	Glioblast	diploid	chimp	C40300	-10.90215788704076	-0.3240417808849613	-20.86640142565137	-21.190443206536333	0.2767799750240733	0.7232200249759266
SP4	Glioblast	diploid	chimp	C40300	-9.633377508162408	-0.0758576015633991	-19.19377329085676	-19.26963089242016	0.0730518068646693	0.9269481931353308
WDR91	Glioblast	diploid	chimp	C40300	-11.052551689018062	0.158860602001507	-21.04235995756072	-20.88349935555921	0.1468847267576931	0.8531152732423068
DNAH11	Glioblast	diploid	chimp	C40300	-10.16149521371072	1.4345194310142124	-19.93086662580783	-18.496347194793618	0.7617701776259619	0.238229822374038
CBLL1	Glioblast	diploid	chimp	C40300	-10.314541505794542	-0.1985803783873585	-20.133578572601795	-20.33215895098916	0.1801061336549861	0.8198938663450138
MTPN	Glioblast	diploid	chimp	C40300	-9.295864602815277	-0.7034578724432167	-18.692174546957293	-19.39563241940051	0.5051288594593396	0.4948711405406604
STEAP1B	Glioblast	diploid	chimp	C40300	-10.899299109362683	1.5642378985155965	-20.86301091269488	-19.29877301417929	0.7907525798070588	0.2092474201929411
PTN	Glioblast	diploid	chimp	C40300	-7.555957743236624	1.4178383619789423	-15.728656650755838	-14.310818288776897	0.7577629197606879	0.2422370802393121
PALS2	Glioblast	diploid	chimp	C40300	-8.049825005511789	0.983634625565676	-16.63415225995618	-15.650517634390503	0.626050540440083	0.373949459559917
ZC3HAV1	Glioblast	diploid	chimp	C40300	-10.702543201493086	0.3484154639697792	-20.625553753405065	-20.277138289435285	0.2941944214962498	0.7058055785037501
TTC26	Glioblast	diploid	chimp	C40300	-9.889811177401407	-0.0433933416400371	-19.5589582479882	-19.602351589628235	0.0424653222769659	0.957534677723034
OGDH	Glioblast	diploid	chimp	C40300	-9.256448560885003	-0.4496052964822752	-18.63204330077439	-19.081648597256667	0.3621201246289246	0.6378798753710754
H2AZ2	Glioblast	diploid	chimp	C40300	-9.0497648566604	-0.3370015463401934	-18.31142080798292	-18.64842235432312	0.28609226404236	0.71390773595764
LMBR1	Glioblast	diploid	chimp	C40300	-8.94119866970808	-0.1763869574943264	-18.139428468154986	-18.315815425649312	0.1617064633988587	0.8382935366011413
DNAJB6	Glioblast	diploid	chimp	C40300	-9.84195576368758	-0.4207512686444588	-19.49185089645887	-19.91260216510333	0.3434466134849204	0.6565533865150797
IQCE	Glioblast	diploid	chimp	C40300	-9.639045027180437	-0.4052302523012905	-19.20199288014275	-19.60722313244404	0.333176744408228	0.666823255591772
TSPAN12	Glioblast	diploid	chimp	C40300	-10.700496872100524	-0.290063533295008	-20.62304160276333	-20.913105136058338	0.2517839705612742	0.7482160294387258
SSBP1	Glioblast	diploid	chimp	C40300	-10.009166030112164	-0.1744640382807389	-19.724243178771832	-19.89870721705257	0.160092941812054	0.839907058187946
HIBADH	Glioblast	diploid	chimp	C40300	-8.843623014725086	0.0658949130840013	-17.98274545236133	-17.916850539277327	0.0637707554337323	0.9362292445662678
TAX1BP1	Glioblast	diploid	chimp	C40300	-8.614037832516948	-0.4542731007870274	-17.60623740738059	-18.060510508167617	0.3650906846669867	0.6349093153330133
CHN2	Glioblast	diploid	chimp	C40300	-9.830780207309775	2.430188696419048	-19.47611054032438	-17.045921843905333	0.911979778085444	0.088020221914556
GRB10	Glioblast	diploid	chimp	C40300	-8.605826285489766	0.1681129363644408	-17.59256682239972	-17.42445388603528	0.1547416311132151	0.8452583688867848
FKBP14	Glioblast	diploid	chimp	C40300	-10.693611948998266	-0.2510246038561411	-20.6145829870591	-20.865607590915243	0.2219967705560612	0.7780032294439388
PLEKHA8	Glioblast	diploid	chimp	C40300	-8.801409632479062	-0.4485677912970872	-17.914344240547916	-18.362912031845003	0.3614579775195659	0.6385420224804341
NOD1	Glioblast	diploid	chimp	C40300	-9.880102066320555	-0.644039321234434	-19.545381926557663	-20.189421247792097	0.4748331835460717	0.5251668164539283
GARS1	Glioblast	diploid	chimp	C40300	-9.482127186811642	0.3371954118650818	-18.97193500335358	-18.634739591488497	0.2862306527254825	0.7137693472745176
MINDY4	Glioblast	diploid	chimp	C40300	-9.558562873557271	0.3298494825142447	-19.08464055524587	-18.754791072731624	0.2809680478310661	0.7190319521689339
CASP2	Glioblast	diploid	chimp	C40300	-10.288042845700714	-0.5796641676321778	-20.098831169011515	-20.67849533664369	0.4399135698632648	0.5600864301367352
PDAP1	Glioblast	diploid	chimp	C40300	-9.71755112479627	-0.0066862295711126	-19.315159502129603	-19.32184573170072	0.0066639264737343	0.9933360735262656
BUD31	Glioblast	diploid	chimp	C40300	-11.728837998914027	-0.2060193297513101	-21.7751791203878	-21.98119845013911	0.1861826547560128	0.8138173452439872
PTCD1	Glioblast	diploid	chimp	C40300	-11.476056990493106	-0.2294156834850013	-21.51245505594073	-21.74187073942573	0.2050020027274484	0.7949979972725516
ZKSCAN1	Glioblast	diploid	chimp	C40300	-8.402777838234936	-0.6245727322094049	-17.250048883601774	-17.87462161581118	0.4645098226480314	0.5354901773519686
EIF3B	Glioblast	diploid	chimp	C40300	-9.82561492603222	-0.4395855077023079	-19.468826612721585	-19.908412120423893	0.3556965754492688	0.6443034245507312
SNX8	Glioblast	diploid	chimp	C40300	-10.508447601488752	0.1387644716777103	-20.38337920272896	-20.244614731051243	0.1295669840549643	0.8704330159450356
PTPRZ1	Glioblast	diploid	chimp	C40300	-8.30522287268512	0.3946603855032257	-17.082420922313332	-16.687760536810107	0.3260911303887612	0.6739088696112386
TAF6	Glioblast	diploid	chimp	C40300	-10.808705776851603	-0.2565945108614934	-20.75468238341188	-21.01127689427337	0.22631813023605	0.7736818697639499
WASL	Glioblast	diploid	chimp	C40300	-9.30590811659603	-0.7302160459542507	-18.70744454314641	-19.437660589100663	0.5181951131514766	0.4818048868485234
RBM28	Glioblast	diploid	chimp	C40300	-9.428681278430172	-0.3711738002643693	-18.892402784154	-19.263576584418363	0.3100759778393669	0.6899240221606331
USP42	Glioblast	diploid	chimp	C40300	-10.075235186707475	-0.4318446923015279	-19.814456766610384	-20.246301458911912	0.3506897882707065	0.6493102117292935
LSM5	Glioblast	diploid	chimp	C40300	-11.775176051139487	-0.7117758741071364	-21.821891363192343	-22.533667237299483	0.5092281259417017	0.4907718740582982
C1GALT1	Glioblast	diploid	chimp	C40300	-10.022243282046835	0.1527415968889406	-19.742171825886054	-19.58943022899712	0.1416485061467389	0.8583514938532611
PLOD3	Glioblast	diploid	chimp	C40300	-11.221005650118052	0.3764916687196589	-21.233835525002448	-20.85734385628279	0.3137351648723181	0.686264835127682
GLCCI1	Glioblast	diploid	chimp	C40300	-8.993152597654861	0.2939602768807956	-18.22204210880533	-17.92808183192453	0.2546939032617981	0.7453060967382019
PHF14	Glioblast	diploid	chimp	C40300	-7.744174303196719	-0.7690903666543072	-16.07975991328789	-16.848850279942198	0.536565567948144	0.463434432051856
NRF1	Glioblast	diploid	chimp	C40300	-9.127528367011031	-0.1407111238544267	-18.433100799989987	-18.573811923844413	0.1312597662165397	0.8687402337834604
TMEM106B	Glioblast	diploid	chimp	C40300	-9.039928529974311	-0.0783659347597911	-18.295939426266067	-18.374305361025858	0.0753739881690735	0.9246260118309264
EZH2	Glioblast	diploid	chimp	C40300	-8.903141455995478	0.13822948002327	-18.07855445802296	-17.940324977999687	0.1291011850675088	0.8708988149324911
CEP41	Glioblast	diploid	chimp	C40300	-10.504270010397684	-0.3838626377946212	-20.378080228749308	-20.76194286654393	0.3187750046792467	0.6812249953207534
ZNF862	Glioblast	diploid	chimp	C40300	-10.789723231996302	-0.50029923348162	-20.73176630683077	-21.23206554031239	0.3936508074165072	0.6063491925834928
MEST	Glioblast	diploid	chimp	C40300	-8.366774865898218	0.0939809243806558	-17.188416836612415	-17.09443591223176	0.0896998733861474	0.9103001266138526
ANKMY2	Glioblast	diploid	chimp	C40300	-9.909038731695157	0.1222780158927321	-19.58578613395142	-19.463508118058687	0.1150976826065982	0.8849023173934017
POU6F2	Glioblast	diploid	chimp	C40300	-8.037034942111262	1.0656433291445833	-16.61134495805852	-15.545701628913935	0.6554938473873261	0.3445061526126738
TSPAN13	Glioblast	diploid	chimp	C40300	-9.503971553345812	0.8102392643894375	-19.004269468782887	-18.19403020439345	0.555248359738181	0.4447516402618189
AHR	Glioblast	diploid	chimp	C40300	-11.005815757868447	1.454933363347255	-20.988185886166725	-19.53325252281947	0.7665840825616368	0.2334159174383632
CHCHD3	Glioblast	diploid	chimp	C40300	-8.636121194555093	-0.5864210030035722	-17.642931877273703	-18.22935288027728	0.4436852250892206	0.5563147749107794
GLI3	Glioblast	diploid	chimp	C40300	-7.666630632290497	0.1056544222470526	-15.936005123727409	-15.830350701480356	0.1002644770626242	0.8997355229373758
PSMA2	Glioblast	diploid	chimp	C40300	-11.191204526456591	-0.3639298745080453	-21.20039347371421	-21.564323348222263	0.30506007396157	0.69493992603843
COA1	Glioblast	diploid	chimp	C40300	-8.700251578109699	-0.7186202208396288	-17.748915316938067	-18.467535537777696	0.5125756698706486	0.4874243301293514
URGCP	Glioblast	diploid	chimp	C40300	-10.463489353057286	-0.2127242941468346	-20.326161294320144	-20.53888558846698	0.1916210186879104	0.8083789813120896
TMEM248	Glioblast	diploid	chimp	C40300	-10.373477934747092	-0.8680126547823726	-20.210335060700025	-21.0783477154824	0.5802150215130448	0.4197849784869552
RHEB	Glioblast	diploid	chimp	C40300	-9.396296032105589	-0.0479450822690773	-18.84392019649419	-18.891865278763262	0.0468138675403115	0.9531861324596884
PRKAG2	Glioblast	diploid	chimp	C40300	-10.310783566643146	0.965819538330983	-20.12865975884491	-19.162840220513928	0.6193289026888897	0.3806710973111103
AEBP1	Glioblast	diploid	chimp	C40300	-9.651758293430484	0.1647389704811282	-19.220406479095363	-19.055667508614235	0.1518849417377217	0.8481150582622783
POLD2	Glioblast	diploid	chimp	C40300	-11.16680645347665	-0.4286616243204904	-21.17287639357465	-21.601538017895148	0.3486196968529689	0.6513803031470311
YKT6	Glioblast	diploid	chimp	C40300	-10.611837885690166	-0.2244029143706889	-20.51336009639209	-20.737763010762784	0.2010068563132888	0.7989931436867111
TBL2	Glioblast	diploid	chimp	C40300	-10.419887591694	0.1842560959203645	-20.27026624065592	-20.08601014473556	0.1682772242597172	0.8317227757402827
CLIP2	Glioblast	diploid	chimp	C40300	-9.08468563815522	-0.1310722670121897	-18.366219243953445	-18.497291510965635	0.1228456172259624	0.8771543827740377
EIF4H	Glioblast	diploid	chimp	C40300	-9.633302206376678	-0.7170546388459905	-19.19366403566427	-19.91071867451026	0.5118119694543155	0.4881880305456845
LIMK1	Glioblast	diploid	chimp	C40300	-10.502870601277504	0.0969851013758606	-20.376304363271707	-20.279319261895846	0.0924304724301813	0.9075695275698188
ESYT2	Glioblast	diploid	chimp	C40300	-8.99913540654349	-0.3995807774980555	-18.231519344986232	-18.631100122484288	0.3293988818057877	0.6706011181942122
PILRB	Glioblast	diploid	chimp	C40300	-9.663233315387288	-0.5830764825646072	-19.236997627311546	-19.82007410987615	0.4418215040647737	0.5581784959352263
BBS9	Glioblast	diploid	chimp	C40300	-7.83723766075498	0.9249987972543856	-16.250626712059024	-15.325627914804638	0.603468103998295	0.396531896001705
ZMIZ2	Glioblast	diploid	chimp	C40300	-10.309842082445703	-1.2727778689842246	-20.127426975978103	-21.400204844962328	0.7199474091496686	0.2800525908503314
SEPTIN7	Glioblast	diploid	chimp	C40300	-8.641114981231857	-0.7395364884410895	-17.651215593164242	-18.39075208160533	0.5226648854040008	0.4773351145959992
EEPD1	Glioblast	diploid	chimp	C40300	-10.74576546900544	0.814624486541529	-20.678410552983483	-19.86378606644196	0.5571944244017044	0.4428055755982955
KLHL7	Glioblast	diploid	chimp	C40300	-8.991359097015117	-0.1252508444889635	-18.2191996063146	-18.344450450803564	0.117724439137609	0.8822755608623909
HERPUD2	Glioblast	diploid	chimp	C40300	-9.78548567430732	-0.1465859615404845	-19.412047571278404	-19.558633532818888	0.1363485116686351	0.8636514883313648
CBX3	Glioblast	diploid	chimp	C40300	-9.970642667397554	-0.803639249710514	-19.67122069193856	-20.47485994164908	0.5523032843040936	0.4476967156959064
HNRNPA2B1	Glioblast	diploid	chimp	C40300	-7.3072470375227745	-1.0353699798766662	-15.25334989569895	-16.288719875575616	0.6449050213780488	0.3550949786219511
WIPF3	Glioblast	diploid	chimp	C40300	-11.140696427256332	0.6884652360160003	-21.143290689275005	-20.454825453259005	0.4976535390142413	0.5023464609857586
NXPH1	Glioblast	diploid	chimp	C40300	-9.419097418041034	2.1969777575227702	-18.87807802758078	-16.68110027005801	0.8888614610804483	0.1111385389195517
HYCC1	Glioblast	diploid	chimp	C40300	-10.092231082928246	0.5058933715226317	-19.837516137198303	-19.33162276567567	0.3970333385067718	0.6029666614932282
FKBP9	Glioblast	diploid	chimp	C40300	-11.200398301628937	-1.0216009725908288	-21.21073029020452	-22.232331262795345	0.6399819005662148	0.3600180994337851
NT5C3A	Glioblast	diploid	chimp	C40300	-10.04921066494891	-0.0063555678305321	-19.77903070595718	-19.78538627378771	0.0063354139284089	0.993664586071591
MRM2	Glioblast	diploid	chimp	C40300	-11.198357952584573	-0.3417577831671359	-21.20843779446924	-21.550195577636376	0.2894797161590576	0.7105202838409425
KIAA1549	Glioblast	diploid	chimp	C40300	-8.712893962898066	-0.381438630812319	-17.76970699953091	-18.15114563034323	0.317121707541706	0.682878292458294
TRIM24	Glioblast	diploid	chimp	C40300	-7.802803354284626	0.5237253203793041	-16.187615389816308	-15.663890069437004	0.4076901112794677	0.5923098887205321
CYREN	Glioblast	diploid	chimp	C40300	-10.84771489198728	0.5214905944941285	-20.80153849172108	-20.28004789722696	0.4063649809390369	0.5936350190609629
CALD1	Glioblast	diploid	chimp	C40300	-8.506403508760673	0.4312355628435611	-17.425929426194184	-16.994693863350623	0.350294153809314	0.6497058461906859
ASL	Glioblast	diploid	chimp	C40300	-11.12925099185813	-0.2748679233336553	-21.130276756085323	-21.40514467941897	0.2403275483957745	0.7596724516042255
DYNC2I1	Glioblast	diploid	chimp	C40300	-8.295387429285919	-0.4378035964274573	-17.065410372593497	-17.503213969020955	0.3545474604061679	0.645452539593832
TAS2R4	Glioblast	diploid	chimp	C40300	-11.353348488198776	-0.0869841792779766	-21.380104710143875	-21.46708888942185	0.0833084017586119	0.916691598241388
AKAP9	Glioblast	diploid	chimp	C40300	-7.42584477412707	-0.8153993412671384	-15.481612618905116	-16.297011960172256	0.5575374014986105	0.4424625985013894
SEM1	Glioblast	diploid	chimp	C40300	-9.422704617201845	0.2895998962997055	-18.88347187102739	-18.593871974727683	0.251436989499135	0.748563010500865
GNGT1	Glioblast	diploid	chimp	C40300	-11.565354479468615	2.27467248835022	-21.606790665088777	-19.33211817673856	0.8971694188658401	0.1028305811341599
HIP1	Glioblast	diploid	chimp	C40300	-8.592340307649474	-0.2160932522551775	-17.570084784598123	-17.7861780368533	0.1943398312572748	0.8056601687427252
PTPN12	Glioblast	diploid	chimp	C40300	-8.839031231089884	-0.6773709048067112	-17.97532312656807	-18.652694031374786	0.4920493108953255	0.5079506891046744
POR	Glioblast	diploid	chimp	C40300	-10.396711194280536	0.0573652179669891	-20.2403936372604	-20.183028419293404	0.0557508503698442	0.9442491496301556
STYXL1	Glioblast	diploid	chimp	C40300	-10.871494053586764	0.1312304611218771	-20.82994498901475	-20.69871452789287	0.1229843669076232	0.8770156330923767
GNAI1	Glioblast	diploid	chimp	C40300	-9.058235660907297	0.1372605360348158	-18.32473678949051	-18.187476253455696	0.1282569239414099	0.8717430760585901
PEX1	Glioblast	diploid	chimp	C40300	-9.735151338230033	-0.3099877727227991	-19.340353458948744	-19.650341231671543	0.2665440756616372	0.7334559243383629
MTERF1	Glioblast	diploid	chimp	C40300	-9.210467110255175	0.6452700260278874	-18.56148581836696	-17.916215792339067	0.4754791113097181	0.5245208886902819
SGCE	Glioblast	diploid	chimp	C40300	-8.539007774904753	-0.4447122091528932	-17.480803428943368	-17.92551563809626	0.3589912740662117	0.6410087259337884
RBM48	Glioblast	diploid	chimp	C40300	-11.0952837345823	-0.1971500976997227	-21.091493376802426	-21.288643474502145	0.1789326162624659	0.821067383737534
CASD1	Glioblast	diploid	chimp	C40300	-9.0137566407683	-0.1967180097812005	-18.25464903823856	-18.45136704801976	0.178577766307992	0.821422233692008
DOCK4	Glioblast	diploid	chimp	C40300	-7.819105803821931	0.4383041338309911	-16.217478126055035	-15.779173992224043	0.3548704527028342	0.6451295472971659
POT1	Glioblast	diploid	chimp	C40300	-9.526979452849917	-0.6604415584545115	-19.038218374252097	-19.698659932706608	0.4833768352059343	0.5166231647940657
LSM8	Glioblast	diploid	chimp	C40300	-10.397712185189256	-0.9148925024297974	-20.241686157708013	-21.15657866013781	0.5994403170308372	0.4005596829691628
CDHR3	Glioblast	diploid	chimp	C40300	-11.034345633992002	0.8499062865034013	-21.02131064498605	-20.171404358482647	0.5725450116266174	0.4274549883733826
PRKRIP1	Glioblast	diploid	chimp	C40300	-9.515426294094546	0.0515204582028833	-19.021185142055085	-18.9696646838522	0.0502157811148076	0.9497842188851924
PODXL	Glioblast	diploid	chimp	C40300	-10.048042700336206	2.477449192082407	-19.777437486967816	-17.29998829488541	0.9160428888504047	0.0839571111495952
FOXP2	Glioblast	diploid	chimp	C40300	-9.30020584141172	1.656865871916235	-18.698777483039592	-17.041911611123357	0.8092641651600894	0.1907358348399106
STRIP2	Glioblast	diploid	chimp	C40300	-11.44694255748736	0.2058746844504035	-21.481337720531915	-21.27546303608151	0.1860649313873661	0.8139350686126339
IFT22	Glioblast	diploid	chimp	C40300	-10.825084331463632	-0.4938494506760698	-20.77439434968469	-21.26824380036076	0.3897273476896997	0.6102726523103003
MKLN1	Glioblast	diploid	chimp	C40300	-7.946129107586317	-0.91293472060147	-16.448256118832504	-17.361190839433974	0.5986553404066031	0.401344659593397
FLNC	Glioblast	diploid	chimp	C40300	-9.381530565929976	0.2786053441019724	-18.821742682652484	-18.543137338550512	0.2431614649255193	0.7568385350744807
LRRC4	Glioblast	diploid	chimp	C40300	-10.32021315941804	0.3380335478068694	-20.140996682197603	-19.802963134390733	0.2868286378381661	0.713171362161834
CALU	Glioblast	diploid	chimp	C40300	-8.051195847282568	-0.2436164678606757	-16.636594722834595	-16.88021119069527	0.2162118154169651	0.783788184583035
CCDC136	Glioblast	diploid	chimp	C40300	-8.995813926297961	-0.1809930316461887	-18.226258784844408	-18.4072518164906	0.1655588266431391	0.8344411733568609
SMO	Glioblast	diploid	chimp	C40300	-9.327414785802471	-0.3955915103354392	-18.740072025020496	-19.13566353535593	0.3267183316252671	0.6732816683747328
LRRC17	Glioblast	diploid	chimp	C40300	-10.902422502813248	0.5164388747436349	-20.86671517382773	-20.3502762990841	0.4033585156723936	0.5966414843276063
KLHDC10	Glioblast	diploid	chimp	C40300	-8.968537087381568	-0.1346010420604919	-18.18297050708333	-18.317571549143818	0.1259354428693138	0.8740645571306862
NDUFA5	Glioblast	diploid	chimp	C40300	-10.96205051462695	-0.3061735171701122	-20.93704137115254	-21.24321488832265	0.2637411451812167	0.7362588548187833
SUMF2	Glioblast	diploid	chimp	C40300	-10.90167548014052	-0.2933963345011356	-20.86582941042601	-21.159225744927145	0.2542734750305223	0.7457265249694777
EXOC4	Glioblast	diploid	chimp	C40300	-7.333958366199652	-0.5746620303306607	-15.30501716073328	-15.87967919106394	0.4371049218739181	0.5628950781260819
LANCL2	Glioblast	diploid	chimp	C40300	-9.5206306912825	0.0663739498168887	-19.02886162263232	-18.962487672815424	0.0642191362282731	0.9357808637717268
MKRN1	Glioblast	diploid	chimp	C40300	-10.14067197690941	0.1755039400066423	-19.90290759543389	-19.72740365542725	0.1609659086329417	0.8390340913670583
AGAP3	Glioblast	diploid	chimp	C40300	-10.161512626726108	-0.0475165319944928	-19.9308899680632	-19.97840650005769	0.0464052918201504	0.9535947081798496
KRBA1	Glioblast	diploid	chimp	C40300	-11.345362903196785	-0.3814377439411522	-21.371382587729112	-21.752820331670264	0.3171211019163694	0.6828788980836307
ACTR3B	Glioblast	diploid	chimp	C40300	-10.424826552785774	-0.216904708543705	-20.27661767206876	-20.49352238061246	0.194993324091324	0.8050066759086759
DMTF1	Glioblast	diploid	chimp	C40300	-8.698171175191698	-0.6084592591630235	-17.745490682654918	-18.35394994181794	0.4558113227958491	0.5441886772041509
CCDC146	Glioblast	diploid	chimp	C40300	-9.678300460085383	0.5900322895619823	-19.25874064927589	-18.668708359713907	0.4456906139617398	0.5543093860382602
PNPLA8	Glioblast	diploid	chimp	C40300	-9.690998533714508	-0.3487551567545707	-19.27702807889745	-19.625783235652023	0.2944341378414716	0.7055658621585283
RINT1	Glioblast	diploid	chimp	C40300	-10.716292472579378	-0.0802716152168194	-20.64241017761773	-20.72268179283456	0.0771343520116464	0.9228656479883536
SRPK2	Glioblast	diploid	chimp	C40300	-8.135343552338401	-0.4043374755360282	-16.78577074422626	-17.190108219762287	0.332581154274142	0.6674188457258581
MDFIC	Glioblast	diploid	chimp	C40300	-9.85844274717256	0.8990951948095294	-19.515024538647555	-18.615929343838022	0.5930623074470884	0.4069376925529115
SCRN1	Glioblast	diploid	chimp	C40300	-8.972421800675104	-0.4207712670470762	-18.189145034282777	-18.609916301329854	0.343459743372595	0.6565402566274049
TNS3	Glioblast	diploid	chimp	C40300	-8.774588912431613	0.6412874030789197	-17.870691309685938	-17.22940390660702	0.4733859770656186	0.5266140229343814
CHST12	Glioblast	diploid	chimp	C40300	-11.25373171413916	-0.6192294563015786	-21.270346023549056	-21.889575479850635	0.4616408929688925	0.5383591070311075
IGF2BP3	Glioblast	diploid	chimp	C40300	-7.7381467974283344	-0.5072447642387345	-16.068630834676217	-16.57587559891495	0.3978476329214699	0.60215236707853
RAPGEF5	Glioblast	diploid	chimp	C40300	-10.239991889893146	0.950288776020443	-20.0354481197514	-19.08515934373096	0.6133706419552718	0.3866293580447282
RAC1	Glioblast	diploid	chimp	C40300	-10.34176917916756	-0.4900864336859634	-20.169129048962347	-20.65921548264831	0.3874265550846185	0.6125734449153815
KDELR2	Glioblast	diploid	chimp	C40300	-10.475092901207592	-0.2816718730196222	-20.34096945964145	-20.622641332661072	0.2454787773106739	0.7545212226893261
NUP42	Glioblast	diploid	chimp	C40300	-10.842841259424045	-0.5184107302208716	-20.79570187512479	-21.314112605345663	0.4045338472783508	0.5954661527216492
BZW2	Glioblast	diploid	chimp	C40300	-10.22833210129959	0.1952278511519161	-20.019995169257328	-19.82476731810541	0.1773528044110756	0.8226471955889244
DGKB	Glioblast	diploid	chimp	C40300	-7.917275289727634	1.631758655437208	-16.396130052946063	-14.764371397508857	0.8044146956692326	0.1955853043307674
DDX56	Glioblast	diploid	chimp	C40300	-10.806871831656382	-0.3776286132968565	-20.752471697748355	-21.13010031104521	0.3145149665754786	0.6854850334245214
HUS1	Glioblast	diploid	chimp	C40300	-10.848659097036313	-0.5146884379269281	-20.80266868875205	-21.31735712667897	0.4023132178548617	0.5976867821451383
DBNL	Glioblast	diploid	chimp	C40300	-10.57389550376598	-0.7557438632397789	-20.46591894911549	-21.22166281235528	0.5303388788842243	0.4696611211157758
CCM2	Glioblast	diploid	chimp	C40300	-9.297864100907324	-0.058057869048003	-18.69521623242987	-18.753274101477874	0.0564046591072782	0.943595340892722
TTYH3	Glioblast	diploid	chimp	C40300	-9.607237183648122	-0.4610963206353737	-19.15577514821422	-19.616871468849595	0.3694080645431348	0.6305919354568652
GNA12	Glioblast	diploid	chimp	C40300	-9.32116527787744	0.0810186205591777	-18.730600944172068	-18.64958232361289	0.0778234801577238	0.922176519842276
C7orf50	Glioblast	diploid	chimp	C40300	-9.304635550921594	-0.4216538835726205	-18.705510921285462	-19.127164804858083	0.3440389610016523	0.6559610389983477
SDK1	Glioblast	diploid	chimp	C40300	-7.329073095149376	1.4338009524739783	-15.295578807679036	-13.861777855205055	0.7615989531077372	0.2384010468922628
RBAK	Glioblast	diploid	chimp	C40300	-10.319851701238951	-0.1373580982007602	-20.140524121830293	-20.277882220031053	0.1283419689354028	0.8716580310645972
CREB5	Glioblast	diploid	chimp	C40300	-9.5059358229119	2.94306609455494	-19.00717213228773	-16.06410603773279	0.9472961143447896	0.0527038856552104
EGFR	Glioblast	diploid	chimp	C40300	-9.694483362743451	1.163352298078152	-19.28204094392713	-18.118688645848977	0.6875629587422103	0.3124370412577898
PURB	Glioblast	diploid	chimp	C40300	-9.498035226939187	-0.3342336824039548	-18.995492269431576	-19.32972595183553	0.2841135273925649	0.7158864726074351
MDH2	Glioblast	diploid	chimp	C40300	-10.893398428978314	-0.0570757834805916	-20.856007298806	-20.9130830822866	0.0554775125474019	0.944522487452598
NIPSNAP2	Glioblast	diploid	chimp	C40300	-9.576634959974337	-0.2582970742556832	-19.111109624708977	-19.36940669896466	0.2276342519580029	0.7723657480419971
CCT6A	Glioblast	diploid	chimp	C40300	-9.202220913836538	-0.5607612896031888	-18.54878548722765	-19.10954677683084	0.429225626189243	0.570774373810757
PSPH	Glioblast	diploid	chimp	C40300	-10.202052809410487	-0.3235182110276361	-19.985062506579013	-20.30858071760665	0.2764012196749922	0.7235987803250077
ZNF92	Glioblast	diploid	chimp	C40300	-10.737334805241744	-0.6720855508753728	-20.668131290981773	-21.340216841857146	0.4893575044150494	0.5106424955849506
ATXN7L1	Glioblast	diploid	chimp	C40300	-8.599607157807984	-0.1746026077393488	-17.582203838581094	-17.756806446320443	0.1602093192150266	0.8397906807849733
TMEM168	Glioblast	diploid	chimp	C40300	-9.65533250368648	-0.0059482946266663	-19.225577198302048	-19.231525492928714	0.0059306385473836	0.9940693614526164
SLC12A9	Glioblast	diploid	chimp	C40300	-10.364851105472866	-0.2520476658608679	-20.199145173848628	-20.451192839709496	0.2227923090876497	0.7772076909123503
GIGYF1	Glioblast	diploid	chimp	C40300	-10.317971934309554	-0.5806814610065558	-20.13806612656582	-20.718747587572377	0.4404830523632225	0.5595169476367775
TRIM4	Glioblast	diploid	chimp	C40300	-10.44556824540292	0.1374934011592933	-20.30323551844304	-20.16574211728375	0.1284598988675207	0.8715401011324793
TMEM209	Glioblast	diploid	chimp	C40300	-9.667050958300225	-0.4401645779756543	-19.242511261029065	-19.68267583900472	0.3560695644056103	0.6439304355943897
AGBL3	Glioblast	diploid	chimp	C40300	-11.166869960355813	0.4889965787053682	-21.17294818056593	-20.683951601860567	0.386758574930066	0.613241425069934
NOM1	Glioblast	diploid	chimp	C40300	-10.765009580612098	-0.3145045966033954	-20.70181867910341	-21.01632327570681	0.2698494962749918	0.7301505037250082
NCAPG2	Glioblast	diploid	chimp	C40300	-10.68564538709765	0.2465478814484286	-20.604783136941293	-20.358235255492865	0.21850605842071	0.7814939415792899
LUC7L2	Glioblast	diploid	chimp	C40300	-8.539845945392162	-0.6969523007355711	-17.48221116684498	-18.17916346758055	0.5018989449397364	0.4981010550602636
DENND2A	Glioblast	diploid	chimp	C40300	-8.987474146103963	-0.0217387877709355	-18.21304007829916	-18.23477886607009	0.0215042032599656	0.9784957967400344
ZNF117	Glioblast	diploid	chimp	C40300	-11.220626581923629	-0.0468465016413617	-21.233411310005405	-21.280257811646766	0.0457661403195436	0.9542338596804564
JAZF1	Glioblast	diploid	chimp	C40300	-9.54190070279706	1.3241010326115406	-19.060176020157545	-17.736074987546004	0.7339579852835891	0.2660420147164108
CACNA2D1	Glioblast	diploid	chimp	C40300	-8.11558201908354	0.9569629633004642	-16.750870708935153	-15.793907745634687	0.6159424866653447	0.3840575133346551
SEMA3D	Glioblast	diploid	chimp	C40300	-8.900517566899797	1.853790152616188	-18.07434628907258	-16.22055613645639	0.8433576585929825	0.1566423414070175
PDE1C	Glioblast	diploid	chimp	C40300	-9.702081950929797	2.002201228616148	-19.292962577637844	-17.290761349021697	0.8649622930247748	0.1350377069752252
RABGEF1	Glioblast	diploid	chimp	C40300	-8.641068784579243	-0.5547103653893722	-17.65113898583415	-18.205849351223524	0.4257614435264488	0.5742385564735513
VOPP1	Glioblast	diploid	chimp	C40300	-9.380671553918829	0.2758944102505793	-18.82045105657308	-18.5445566463225	0.2411069421413166	0.7588930578586833
FBXL18	Glioblast	diploid	chimp	C40300	-10.605672874432535	-0.2356164222643855	-20.50567216577845	-20.74128858804283	0.2099163256762712	0.7900836743237288
PTPRN2	Glioblast	diploid	chimp	C40300	-8.576800105086091	0.735382821990701	-17.544131075806696	-16.808748253815995	0.5206780711275417	0.4793219288724583
LRGUK	Glioblast	diploid	chimp	C40300	-9.360185530003706	0.604892493491885	-18.789602201110828	-18.184709707618943	0.4538668636497301	0.5461331363502697
NUP205	Glioblast	diploid	chimp	C40300	-9.093493416251349	0.0389760267436578	-18.380000347167087	-18.34102432042343	0.0382262342809762	0.961773765719024
PDIA4	Glioblast	diploid	chimp	C40300	-9.017671616633733	-0.0041729279681631	-18.260834651909462	-18.26500757987763	0.004164233402386	0.995835766597614
ELMO1	Glioblast	diploid	chimp	C40300	-9.542193817745911	0.7761383551510869	-19.060606892925616	-18.28446853777453	0.5398203651344329	0.4601796348655672
MALSU1	Glioblast	diploid	chimp	C40300	-10.88973153509683	-0.0900593500154266	-20.851651336211187	-20.94171068622661	0.0861230549491216	0.9138769450508784
PAXIP1	Glioblast	diploid	chimp	C40300	-10.075668780039765	-0.3444674851325438	-19.815045799652133	-20.15951328478468	0.2914024082309558	0.7085975917690441
CLDN12	Glioblast	diploid	chimp	C40300	-10.153845838439755	-0.312214036980091	-19.920606461894323	-20.23282049887441	0.2681751261219617	0.7318248738780383
FZD1	Glioblast	diploid	chimp	C40300	-10.96335954518906	0.1000267421576985	-20.93857692579854	-20.83855018364084	0.0951867789454239	0.9048132210545762
GATAD1	Glioblast	diploid	chimp	C40300	-10.137442742547805	-0.5294839698736169	-19.89856363656964	-20.42804760644325	0.4110912140423173	0.5889087859576827
DGKI	Glioblast	diploid	chimp	C40300	-11.100013963915602	1.2045607552130946	-21.09690874488077	-19.89234798966768	0.7001763334233715	0.2998236665766284
UBN2	Glioblast	diploid	chimp	C40300	-8.852110191464474	-0.5656173311946233	-17.996452832595036	-18.56207016378966	0.431990611412714	0.5680093885872859
BRAF	Glioblast	diploid	chimp	C40300	-7.852638305228316	-0.8888054100460394	-16.278728138034094	-17.167533548080133	0.5888533888820173	0.4111466111179827
SLC37A3	Glioblast	diploid	chimp	C40300	-9.93135142435343	-0.3321641380825788	-19.61682179901585	-19.94898593709843	0.2826304344745092	0.7173695655254907
RADIL	Glioblast	diploid	chimp	C40300	-10.930403565265964	0.3365798673942812	-20.899809011447104	-20.563229144052823	0.2857911607007746	0.7142088392992254
WIPI2	Glioblast	diploid	chimp	C40300	-9.920356884352426	-0.4309016204131986	-19.60154203410632	-20.03244365451951	0.3500771532291824	0.6499228467708176
AHCYL2	Glioblast	diploid	chimp	C40300	-7.633087979940889	0.6057771871922417	-15.873432481619384	-15.267655294427144	0.454349810533483	0.545650189466517
PPP1R9A	Glioblast	diploid	chimp	C40300	-7.564999189512817	-0.3929052992411285	-15.745692059478689	-16.138597358719817	0.324907323652207	0.675092676347793
TMED4	Glioblast	diploid	chimp	C40300	-10.34713197482473	-0.6871347959133693	-20.17611284905204	-20.86324764496541	0.496984752345479	0.503015247654521
COPG2	Glioblast	diploid	chimp	C40300	-8.535802349971487	-0.6020504439345764	-17.475418446331208	-18.077468890265784	0.4523125184945898	0.5476874815054101
ZYX	Glioblast	diploid	chimp	C40300	-10.224951178683856	-0.0748427335432778	-20.01550905081555	-20.090351784358827	0.0721105992671852	0.9278894007328148
ZNF394	Glioblast	diploid	chimp	C40300	-11.10583368184196	-0.5850541027584412	-21.10356498955248	-21.68861909231092	0.4429242783363539	0.557075721663646
CPSF4	Glioblast	diploid	chimp	C40300	-10.71067697479102	-0.184884878642162	-20.63553042500303	-20.82041530364519	0.1688000327867187	0.8311999672132813
COL26A1	Glioblast	diploid	chimp	C40300	-10.345311724650516	0.5444205184092291	-20.17374306839025	-19.629322549981023	0.41982211164722	0.58017788835278
ORAI2	Glioblast	diploid	chimp	C40300	-10.46684842872266	-0.1385351584153476	-20.33045095894992	-20.46898611736526	0.1293673593329865	0.8706326406670135
FBXL13	Glioblast	diploid	chimp	C40300	-9.877283111333272	0.3428574846144983	-19.541436470363323	-19.198578985748824	0.2902606468695604	0.7097393531304397
NAPEPLD	Glioblast	diploid	chimp	C40300	-10.745096052874178	-0.4606870187802875	-20.67759489640957	-21.13828191518985	0.3691499092660371	0.6308500907339629
PSMC2	Glioblast	diploid	chimp	C40300	-10.414703399873863	-0.2240943661259714	-20.263593961669205	-20.487688327795176	0.2007602903444706	0.7992397096555294
DAGLB	Glioblast	diploid	chimp	C40300	-11.36015314536803	-0.2480810703331073	-21.387526466127586	-21.63560753646069	0.2197033181981618	0.7802966818018382
MATCAP2	Glioblast	diploid	chimp	C40300	-10.26734031574636	0.2019071124527798	-20.071582046976427	-19.869674934523648	0.1828291705889648	0.8171708294110354
STK17A	Glioblast	diploid	chimp	C40300	-11.48271929622112	0.7180213443917085	-21.51955077992329	-20.801529435531577	0.5122836754936402	0.4877163245063598
TRA2A	Glioblast	diploid	chimp	C40300	-8.504565181278505	-0.790773235450157	-17.422828846454244	-18.2136020819044	0.5465059979618616	0.4534940020381384
COG5	Glioblast	diploid	chimp	C40300	-8.433987138645598	-0.4899756046470216	-17.303255620873657	-17.793231225520678	0.3873586603961553	0.6126413396038447
BMT2	Glioblast	diploid	chimp	C40300	-8.917503127352424	-0.0248297972318526	-18.101562080043426	-18.12639187727528	0.0245240733971692	0.9754759266028308
BMPER	Glioblast	diploid	chimp	C40300	-10.69275690658605	2.28475451914796	-20.613531815277486	-18.328777296129527	0.8982009512434882	0.1017990487565117
ZNF12	Glioblast	diploid	chimp	C40300	-10.139567710679842	-0.1540080228357468	-19.90142238418776	-20.055430407023504	0.142734856713568	0.857265143286432
SLC29A4	Glioblast	diploid	chimp	C40300	-10.52965564644961	-0.0106179927521275	-20.41022381979461	-20.420841812546733	0.0105618208538116	0.9894381791461884
CDCA7L	Glioblast	diploid	chimp	C40300	-9.498832542231511	0.3857132732809027	-18.99667157405902	-18.61095830077812	0.3200345380017216	0.6799654619982783
MIOS	Glioblast	diploid	chimp	C40300	-9.897594365314456	-0.1517109170522097	-19.56982730896986	-19.72153822602207	0.140763364498729	0.8592366355012708
ELAPOR2	Glioblast	diploid	chimp	C40300	-9.088766131295367	1.0216668196221903	-18.37260580953255	-17.35093898991036	0.6400056059088273	0.3599943940911727
IQUB	Glioblast	diploid	chimp	C40300	-10.113019708588771	0.316333024515476	-19.865639248058727	-19.54930622354325	0.2711833040787202	0.7288166959212797
COL1A2	Glioblast	diploid	chimp	C40300	-9.144073482152622	1.7641058218010102	-18.45882660682865	-16.694720785027645	0.8286600735656307	0.1713399264343693
BRI3	Glioblast	diploid	chimp	C40300	-10.479376624850836	-0.3122388396304813	-20.34642913108027	-20.658667970710752	0.2681932770933584	0.7318067229066416
LMTK2	Glioblast	diploid	chimp	C40300	-9.557141508110124	-0.2219091231827832	-19.082555873457448	-19.30446499664023	0.1990118477188517	0.8009881522811483
ADCY1	Glioblast	diploid	chimp	C40300	-10.356923410491689	0.4058053524219183	-20.18884842109281	-19.78304306867089	0.3335601242914811	0.6664398757085189
ORC5	Glioblast	diploid	chimp	C40300	-9.527103898302304	-0.440184992742175	-19.0384016967323	-19.47858668947448	0.3560827099609264	0.6439172900390736
DNAAF5	Glioblast	diploid	chimp	C40300	-10.65642005831308	-0.0986690732407494	-20.56871879996105	-20.6673878732018	0.0939575078768159	0.906042492123184
SUN1	Glioblast	diploid	chimp	C40300	-9.953731661066644	-0.5927383605206593	-19.64784688406916	-20.240585244589816	0.4471885867689495	0.5528114132310505
INTS1	Glioblast	diploid	chimp	C40300	-10.391745152457643	-0.6268351093740598	-20.23397818397325	-20.86081329334731	0.465719934016858	0.534280065983142
SLC4A2	Glioblast	diploid	chimp	C40300	-10.610403142268066	-0.0130624697397257	-20.511571642988425	-20.52463411272815	0.0129775259427223	0.9870224740572776
FOXK1	Glioblast	diploid	chimp	C40300	-9.438844408671228	-0.0595090530546223	-18.907572387662604	-18.967081440717227	0.0577729964799109	0.942227003520089
MCM7	Glioblast	diploid	chimp	C40300	-9.526084810756949	0.0640787590969725	-19.03690036815961	-18.97282160906264	0.0620688739868453	0.9379311260131548
ZNF3	Glioblast	diploid	chimp	C40300	-10.026452257267364	-0.3660535751607199	-19.74793464202894	-20.11398821718966	0.3065343523190167	0.6934656476809833
ZSCAN21	Glioblast	diploid	chimp	C40300	-11.62173870023514	-0.5448924886715466	-21.66549763618116	-22.210390124852704	0.4200958737485095	0.5799041262514906
COPS6	Glioblast	diploid	chimp	C40300	-10.941616216726294	-0.3882747389150899	-20.913024542483512	-21.3012992813986	0.3217740174056316	0.6782259825943684
CCDC126	Glioblast	diploid	chimp	C40300	-11.081417055933777	0.6271753107052401	-21.075591262811297	-20.448415952106057	0.4659016658920629	0.5340983341079373
TRIM56	Glioblast	diploid	chimp	C40300	-10.27574511681676	-0.1974325784166026	-20.08265543132313	-20.28008800973973	0.1791645192100333	0.8208354807899667
TPST1	Glioblast	diploid	chimp	C40300	-8.578695288023626	0.0577580964720745	-17.547298925320423	-17.489540828848348	0.0561217526996319	0.943878247300368
GUSB	Glioblast	diploid	chimp	C40300	-10.955343787061896	-0.8338022795967107	-20.92916844497187	-21.762970724568586	0.5656055469199646	0.4343944530800353
YWHAG	Glioblast	diploid	chimp	C40300	-8.775353051011326	-0.4290225703937658	-17.871937088941536	-18.3009596593353	0.3488547675891171	0.651145232410883
ZNF212	Glioblast	diploid	chimp	C40300	-10.91271164702162	-0.0123226578194496	-20.87890340173685	-20.8912260595563	0.0122470447748139	0.987752955225186
ZNF282	Glioblast	diploid	chimp	C40300	-10.327978883630704	-0.5616178671854222	-20.151142778314696	-20.71276064550012	0.4297143293863799	0.5702856706136201
ARMC10	Glioblast	diploid	chimp	C40300	-10.130643717628052	-0.046030917348947	-19.88941047800614	-19.935441395355088	0.0449875647184402	0.9550124352815598
KBTBD2	Glioblast	diploid	chimp	C40300	-10.123872113748474	-0.3427302633124328	-19.88028463142525	-20.223014894737688	0.2901703471610265	0.7098296528389735
BPGM	Glioblast	diploid	chimp	C40300	-11.20337987036265	-0.080796080908275	-21.214078756949384	-21.29487483785766	0.0776182364803463	0.9223817635196536
ZNF680	Glioblast	diploid	chimp	C40300	-10.328440693377008	-0.6104993127699636	-20.15174574622734	-20.762245058997305	0.4569203652319883	0.5430796347680117
LRRN3	Glioblast	diploid	chimp	C40300	-10.07211158251654	0.9481345182397832	-19.810212214348343	-18.86207769610856	0.612536844868	0.3874631551320001
DPY19L1	Glioblast	diploid	chimp	C40300	-9.225575342083651	-0.7332794678856658	-18.584717799204533	-19.3179972670902	0.5196688263533282	0.4803311736466718
CNTNAP2	Glioblast	diploid	chimp	C40300	-7.00874024206346	1.1870941638608112	-14.66580799538114	-13.478713831520327	0.6948934331403858	0.3051065668596142
SUGCT	Glioblast	diploid	chimp	C40300	-9.218363358777868	0.5844309176701366	-18.5736338586014	-17.98920294093126	0.4425770088582152	0.5574229911417848
THAP5	Glioblast	diploid	chimp	C40300	-10.563199857317397	-0.4056185068985449	-20.452491313502783	-20.858109820401328	0.3334355913502584	0.6665644086497415
FAM20C	Glioblast	diploid	chimp	C40300	-11.594658605903334	-0.2292040026520183	-21.6373849070482	-21.866588909700216	0.2048336990764658	0.7951663009235342
GALNT11	Glioblast	diploid	chimp	C40300	-9.646078268828848	-0.0704687321388597	-19.21218383852504	-19.2826525706639	0.0680431206314795	0.9319568793685205
ZNF713	Glioblast	diploid	chimp	C40300	-9.797098235715463	-0.1042493675975889	-19.42851283864824	-19.53276220624583	0.098999410947442	0.901000589052558
LINC00174	Glioblast	diploid	chimp	C40300	-10.291686315812369	0.506291562293427	-20.103617513938307	-19.59732595164488	0.3972733864708619	0.602726613529138
GRM8	Glioblast	diploid	chimp	C40300	-7.606494004900941	2.1346769883991303	-15.823655221562804	-13.688978233163676	0.8817172090796555	0.1182827909203444
ZNRF2	Glioblast	diploid	chimp	C40300	-10.31171076539898	0.6399433332731237	-20.12987365523244	-19.48993032195932	0.4726776951745591	0.5273223048254408
MTURN	Glioblast	diploid	chimp	C40300	-10.44676256061683	-0.1220690073787445	-20.30476544713889	-20.42683445451764	0.1149127111585853	0.8850872888414146
ZNF746	Glioblast	diploid	chimp	C40300	-10.709365069215758	-0.3154080105808603	-20.63392221154093	-20.94933022212179	0.2705088265767617	0.7294911734232383
TNRC18	Glioblast	diploid	chimp	C40300	-8.593655697930368	-0.2303164874493468	-17.57227930225082	-17.802595789700167	0.2057178176221868	0.7942821823778131
CREB3L2	Glioblast	diploid	chimp	C40300	-8.812652626860503	0.1946205869835217	-17.932598416970908	-17.737977829987386	0.176853088531547	0.8231469114684529
RNF32-DT	Glioblast	diploid	chimp	C40300	-10.679977586774545	0.6774306514654391	-20.597802970235048	-19.92037231876961	0.4920796583452096	0.5079203416547903
CALN1	Glioblast	diploid	chimp	C40300	-9.919861081691176	1.3736815181702653	-19.60085239235674	-18.22717087418648	0.7468268199182685	0.2531731800817313
KCND2	Glioblast	diploid	chimp	C40300	-10.118119592240602	2.962931367936662	-19.87252463634864	-16.909593268411978	0.9483327607191194	0.0516672392808805
RBM33	Glioblast	diploid	chimp	C40300	-8.663808193759797	-0.9048733205344772	-17.688793535379922	-18.5936668559144	0.595406864501077	0.404593135498923
IMMP2L	Glioblast	diploid	chimp	C40300	-7.646042097569847	0.5367963842808177	-15.897625806080768	-15.36082942179995	0.4153818525510027	0.5846181474489973
GALNT17	Glioblast	diploid	chimp	C40300	-9.432314351946047	1.3538759593022327	-18.89782803019912	-17.543952070896886	0.7417625992762482	0.2582374007237517
GSAP	Glioblast	diploid	chimp	C40300	-10.57022166939974	0.2464580285920411	-20.46130940308346	-20.21485137449142	0.2184358358030056	0.7815641641969946
PCLO	Glioblast	diploid	chimp	C40300	-8.675518872026503	0.8822248444783549	-17.708143273040296	-16.82591842856194	0.5861388899762872	0.4138611100237129
INSIG1	Glioblast	diploid	chimp	C40300	-10.92038414275042	0.7696786553562589	-20.88797762030318	-20.11829896494692	0.5368381210108113	0.4631618789891886
UBE2H	Glioblast	diploid	chimp	C40300	-8.312628553044151	-0.3223641634078227	-17.095215816278955	-17.417579979686778	0.2755656701856424	0.7244343298143576
RSBN1L	Glioblast	diploid	chimp	C40300	-9.499416902754078	-0.5113129502002245	-18.997535814090444	-19.50884876429067	0.4002923246259962	0.5997076753740038
WDR86	Glioblast	diploid	chimp	C40300	-11.33096076902911	0.2004909346341214	-21.355618400560378	-21.155127465926256	0.181671091556929	0.8183289084430708
MAGI2	Glioblast	diploid	chimp	C40300	-6.8121424222059135	0.5286693676077725	-14.268678303079302	-13.74000893547153	0.4106112921647147	0.5893887078352852
LINC00265	Glioblast	diploid	chimp	C40300	-11.157599781984432	-0.5805317047924562	-21.162460424663017	-21.74299212945548	0.4403992549489847	0.5596007450510153
LAMTOR4	Glioblast	diploid	chimp	C40300	-11.432265571346854	-0.4401824388782245	-21.46558387566888	-21.9057663145471	0.3560810654816724	0.6439189345183276
PRKAR1B	Glioblast	diploid	chimp	C40300	-9.86087719759306	-0.1780784544217297	-19.518441520126657	-19.696519974548387	0.1631232357694245	0.8368767642305754
RNF216P1	Glioblast	diploid	chimp	C40300	-10.554159265597152	0.196428304553887	-20.44112283673934	-20.24469453218545	0.1783397615191088	0.8216602384808912
ZNF107	Glioblast	diploid	chimp	C40300	-9.906063149820918	-0.2401889362244596	-19.581639407932265	-19.821828344156724	0.2135207473923686	0.7864792526076314
PPIA	Glioblast	diploid	chimp	C40300	-9.84039891260485	-0.1576588145938941	-19.489659694475943	-19.64731850906984	0.1458588472440002	0.8541411527559998
GARS1-DT	Glioblast	diploid	chimp	C40300	-9.463212339138584	0.0749143616535086	-18.943856301392284	-18.86894193973877	0.0721770598512114	0.9278229401487884
TRRAP	Glioblast	diploid	chimp	C40300	-8.161577961894915	-0.6240815638308312	-16.831976157810132	-17.456057721640963	0.4642467422027704	0.5357532577972296
EPHB4	Glioblast	diploid	chimp	C40300	-10.85564497566986	-0.0119297913308821	-20.811024874614084	-20.82295466594497	0.0118589135028296	0.9881410864971704
ZNF777	Glioblast	diploid	chimp	C40300	-10.779534622661608	-0.4766687202393917	-20.71943537033661	-21.196104090576004	0.3791518303376696	0.6208481696623305
TPK1	Glioblast	diploid	chimp	C40300	-9.46316441309655	1.7710887938627486	-18.943785061194323	-17.172696267331574	0.8298523677615789	0.1701476322384211
SDHAF3	Glioblast	diploid	chimp	C40300	-11.261995994601172	0.3495928914438017	-21.27953058184803	-20.929937690404227	0.295024967326008	0.704975032673992
ZKSCAN5	Glioblast	diploid	chimp	C40300	-10.613457412689806	0.4441661539090483	-20.51537837148348	-20.07121221757444	0.3586411523058533	0.6413588476941466
VKORC1L1	Glioblast	diploid	chimp	C40300	-9.58771322517865	-0.1646134049635179	-19.12730152759116	-19.29191493255468	0.1517784410451705	0.8482215589548293
FAM3C	Glioblast	diploid	chimp	C40300	-10.006685463209855	0.0332334690027771	-19.720838338792035	-19.68760486978925	0.0326873043064884	0.9673126956935116
ZNF398	Glioblast	diploid	chimp	C40300	-9.98722446581164	-0.3095258299911343	-19.69408144098783	-20.003607270978964	0.2662051827598626	0.7337948172401374
ZSCAN25	Glioblast	diploid	chimp	C40300	-10.735472450117522	-0.0110961771292713	-20.66585857250999	-20.67695474963926	0.0110348416286432	0.9889651583713568
ABCB8	Glioblast	diploid	chimp	C40300	-11.030776700781765	-0.8885825652638212	-21.017176226515183	-21.905758791779007	0.588761756795516	0.411238243204484
SND1	Glioblast	diploid	chimp	C40300	-8.253130028871084	-0.5185209694007787	-16.99209550489919	-17.51061647429997	0.4045994873605685	0.5954005126394315
ZNF655	Glioblast	diploid	chimp	C40300	-9.299109671456463	-0.7196036773808815	-18.69711060245262	-19.416714279833503	0.5130547948785515	0.4869452051214484
ZNF786	Glioblast	diploid	chimp	C40300	-10.541845255492827	-0.0257373727347528	-20.42561058002416	-20.451347952758912	0.0254089898268443	0.9745910101731556
GSTK1	Glioblast	diploid	chimp	C40300	-11.326852170095547	-0.76013837116356	-21.35111329117376	-22.11125166233732	0.5323982800608544	0.4676017199391456
KEL	Glioblast	diploid	chimp	C40300	-9.740304291397957	1.0172551592023282	-19.34771743941172	-18.330462280209385	0.6384139244916287	0.3615860755083713
ZNF273	Glioblast	diploid	chimp	C40300	-10.94491630150932	-0.4370072908886975	-20.916909105627543	-21.35391639651624	0.3540332782780148	0.6459667217219852
TCAF1	Glioblast	diploid	chimp	C40300	-9.358252853894644	-0.63945827562247	-18.786687355022543	-19.426145630645014	0.4724218514117723	0.5275781485882277
ZNF789	Glioblast	diploid	chimp	C40300	-10.639266546570989	0.4950313646093179	-20.547468061410022	-20.052436696800708	0.3904482113572235	0.6095517886427765
SMURF1	Glioblast	diploid	chimp	C40300	-9.007111298228114	-0.122565660575205	-18.24414214499572	-18.36670780557092	0.1153521834480428	0.8846478165519571
ZNF277	Glioblast	diploid	chimp	C40300	-9.45636475335748	0.032934741188125	-18.933672765502347	-18.900738024314222	0.0323982979338468	0.9676017020661531
TYW1	Glioblast	diploid	chimp	C40300	-9.631101998045477	-0.5613253028390303	-19.19047123510355	-19.75179653794258	0.4295474597230334	0.5704525402769666
CAPZA2	Glioblast	diploid	chimp	C40300	-9.542771895080811	-0.5546912246531761	-19.06145660173664	-19.61614782638981	0.4257504520725337	0.5742495479274663
SLC35B4	Glioblast	diploid	chimp	C40300	-9.900163121660569	-0.0037146551697233	-19.573411745134152	-19.577126400303875	0.00370776437316	0.99629223562684
TECPR1	Glioblast	diploid	chimp	C40300	-10.693107863273822	0.0887147007942629	-20.61396329279216	-20.525248591997897	0.084893384474275	0.9151066155257248
ZNF316	Glioblast	diploid	chimp	C40300	-11.150767071389668	0.0660738040277487	-21.15471878374408	-21.08864497971632	0.0639382233871599	0.93606177661284
GPC2	Glioblast	diploid	chimp	C40300	-11.104767385083644	-0.0566498427242478	-21.10234595289773	-21.15899579562198	0.055075116232301	0.944924883767699
ERV3-1	Glioblast	diploid	chimp	C40300	-11.006907842299082	-0.0274647722656559	-20.989456987816585	-21.01692176008224	0.0270910446720064	0.9729089553279936
APTR	Glioblast	diploid	chimp	C40300	-10.418514651506758	-0.0999697100147366	-20.268499754117208	-20.368469464131945	0.0951351740368916	0.9048648259631084
LINC02981	Glioblast	diploid	chimp	C40300	-10.419838914558262	0.6381171199903549	-20.27020361720228	-19.63208649721192	0.4717138123172317	0.5282861876827684
CRPPA	Glioblast	diploid	chimp	C40300	-9.963235260813809	0.6173499694728477	-19.660989787677185	-19.043639818204337	0.4606281026532086	0.5393718973467914
COL28A1	Glioblast	diploid	chimp	C40300	-10.456723892567464	0.6035537393057878	-20.31751439121083	-19.71396065190504	0.4531352360017591	0.5468647639982409
UMAD1	Glioblast	diploid	chimp	C40300	-9.157273446053692	0.4085691836504885	-18.479310044759	-18.070740861108504	0.3353995085871649	0.6646004914128351
FAM200A	Glioblast	diploid	chimp	C40300	-11.157725250432792	0.4858810908950488	-21.162602492480755	-20.676721401585706	0.3848450495106833	0.6151549504893167
POT1-AS1	Glioblast	diploid	chimp	C40300	-8.731615658413059	0.4941898598146856	-17.800435360364272	-17.306245500549586	0.3899350547229017	0.6100649452770983
ELFN1	Glioblast	diploid	chimp	C40300	-11.20881136995327	-0.0960307418483096	-21.2201738562572	-21.316204598105507	0.0915639113649979	0.908436088635002
ENSG00000226824	Glioblast	diploid	chimp	C40300	-9.233130317722058	-0.1295407393804773	-18.596317218283964	-18.72585795766444	0.1215012018095728	0.8784987981904273
ENSG00000226965	Glioblast	diploid	chimp	C40300	-10.118577255866288	1.7034690328379083	-19.873142265376845	-18.169673232538937	0.8179491131371166	0.1820508868628834
LINC01004	Glioblast	diploid	chimp	C40300	-8.976616276760787	0.0750912703060819	-18.19580837007133	-18.120717099765248	0.072341185239351	0.9276588147606488
SEPTIN7-DT	Glioblast	diploid	chimp	C40300	-11.142130981674947	0.3181750158724767	-21.144919906008592	-20.82674489013612	0.2725245424794467	0.7274754575205534
LINC-PINT	Glioblast	diploid	chimp	C40300	-10.077316671576172	1.4843152585938206	-19.81728408854336	-18.332968829949536	0.7733425106799854	0.2266574893200146
ENSG00000234352	Glioblast	diploid	chimp	C40300	-8.521316384469245	2.562354669457525	-17.451055835340355	-14.88870116588283	0.9228770725292124	0.0771229274707873
FAM133B	Glioblast	diploid	chimp	C40300	-9.883539351367377	-0.1703400624336205	-19.550190560442264	-19.720530622875884	0.1566220333381003	0.8433779666618997
ENSG00000235450	Glioblast	diploid	chimp	C40300	-10.097849194870822	1.6153605949780854	-19.845125295698686	-18.2297647007206	0.801181035606932	0.198818964393068
COX19	Glioblast	diploid	chimp	C40300	-10.388004948069748	-0.2846173564058781	-20.229142943578083	-20.51376029998396	0.2476979371829864	0.7523020628170136
CRCP	Glioblast	diploid	chimp	C40300	-10.268404732083408	-0.393954684560672	-20.072985239485376	-20.46693992404605	0.3256153844168349	0.6743846155831651
ARPC1A	Glioblast	diploid	chimp	C40300	-10.528265158545556	0.086583848453177	-20.40846665445536	-20.32188280600218	0.082941348388514	0.917058651611486
PEG10	Glioblast	diploid	chimp	C40300	-7.711124106566371	0.8317873652734259	-16.018643288688807	-15.18685592341538	0.5647293969273354	0.4352706030726646
STMP1	Glioblast	diploid	chimp	C40300	-10.001688009557432	-0.2614202898362734	-19.71397490054466	-19.975395190380933	0.2300427536034638	0.7699572463965362
KCTD7	Glioblast	diploid	chimp	C40300	-10.347835837965407	-0.056109359654375	-20.177029021632645	-20.23313838128702	0.0545642622888051	0.9454357377111948
ENSG00000244055	Glioblast	diploid	chimp	C40300	-11.31157399061805	0.3012416421800915	-21.33432969956138	-21.03308805738129	0.2601010396545568	0.7398989603454431
TRIL	Glioblast	diploid	chimp	C40300	-10.890633121722065	-0.1767549562323332	-20.8527226061046	-21.029477562336933	0.1620148976072267	0.8379851023927732
DENND11	Glioblast	diploid	chimp	C40300	-9.7714935137727	-0.123854411853241	-19.392170867383605	-19.51602527923685	0.1164915401208572	0.8835084598791427
MGAM	Glioblast	diploid	chimp	C40300	-9.690458241680997	0.8553537363189142	-19.27625065107545	-18.420896914756536	0.5748672204236608	0.4251327795763392
CUX1	Glioblast	diploid	chimp	C40300	-7.499275355439179	-0.6991412168953346	-15.621469410990343	-16.32061062788568	0.5029880539693169	0.4970119460306831
TMEM178B	Glioblast	diploid	chimp	C40300	-9.25506775854476	1.5478076536929812	-18.6299309271275	-17.08212327343452	0.7872861946662539	0.212713805333746
GTF2I	Glioblast	diploid	chimp	C40300	-8.689193953318885	-0.3380925531464527	-17.730702545532306	-18.06879509867876	0.2868707175150964	0.7131292824849035
ENSG00000270953	Glioblast	diploid	chimp	C40300	-11.079832337830933	-0.5057334659750091	-21.073771371236774	-21.579504837211783	0.3969369130832929	0.6030630869167071
ENSG00000273329	Glioblast	diploid	chimp	C40300	-10.58083123008772	-0.940655490142074	-20.474613488600934	-21.415268978743008	0.6096281334351006	0.3903718665648995
CASTOR2	Glioblast	diploid	chimp	C40300	-11.156227554604358	-0.6583717422545127	-21.160906437987126	-21.81927818024164	0.4823064128034874	0.5176935871965126
RCC1L	Glioblast	diploid	chimp	C40300	-10.953860215759573	-0.3089881910417703	-20.92742563320131	-21.23641382424308	0.2658105600124988	0.7341894399875012
TYW1B	Glioblast	diploid	chimp	C40300	-9.95598247454195	0.2086789203366236	-19.650961328970183	-19.44228240863356	0.1883442000187466	0.8116557999812535
ENSG00000283128	Glioblast	diploid	chimp	C40300	-11.03180629197582	-0.3355643983541903	-21.01836922613912	-21.353933624493312	0.2850655353736337	0.7149344646263662
COPG2IT1	Glioblast	diploid	chimp	C40300	-9.323412251916777	0.6973794329352002	-18.73400715579734	-18.03662772286214	0.502111654508235	0.4978883454917649
ENSG00000286458	Glioblast	diploid	chimp	C40300	-10.96093387045703	1.4126624619693935	-20.935731211762924	-19.52306874979353	0.756505874490798	0.243494125509202
ENSG00000289956	Glioblast	diploid	chimp	C40300	-10.471845791661138	0.6897023347719012	-20.33682841325066	-19.64712607847876	0.4982746069557616	0.5017253930442385
STAG3L5P	Glioblast	diploid	chimp	C40300	-10.59130942048474	-0.3860624806584241	-20.48772974795903	-20.873792228617454	0.3202719455028732	0.6797280544971268
CCT6P3	Glioblast	diploid	chimp	C40300	-10.302782385039396	-0.0856629363420253	-20.118177079199583	-20.20384001554161	0.0820964289810641	0.9179035710189356
LINC03006	Glioblast	diploid	chimp	C40300	-10.50227433829097	-0.6090860036187421	-20.375547574665774	-20.98463357828452	0.4561522831734775	0.5438477168265224
ZNF767P	Glioblast	diploid	chimp	C40300	-9.73496795142703	-0.1163457570435824	-19.34009128233209	-19.456437039375672	0.1098326115620159	0.8901673884379843
CASTOR3P	Glioblast	diploid	chimp	C40300	-9.17744683662631	-0.0975415222750724	-18.510544347281225	-18.60808586955629	0.0929353226151867	0.9070646773848132
ENSG00000291136	Glioblast	diploid	chimp	C40300	-9.681903421627824	-0.5103692664653217	-19.26393296370604	-19.774302230171354	0.3997261231314976	0.6002738768685024
RP9P	Glioblast	diploid	chimp	C40300	-10.499671172334708	-0.3623004400178047	-20.37224271530373	-20.734543155321536	0.3039267918236804	0.6960732081763196
ENSG00000291207	Glioblast	diploid	chimp	C40300	-10.680029866286196	-0.1062808980669594	-20.59786738562995	-20.70414828369691	0.1008279630884412	0.8991720369115588
MTMR7	Glioblast	diploid	chimp	C40300	-10.502755148700563	0.8806123161109766	-20.376157834411607	-19.49554551830063	0.5854709888361773	0.4145290111638225
ST3GAL1	Glioblast	diploid	chimp	C40300	-9.103076993050632	0.8227010055866941	-18.39497688546479	-17.572275879878095	0.5607563487294409	0.4392436512705592
RHOBTB2	Glioblast	diploid	chimp	C40300	-11.380284945242838	-0.1436418237685117	-21.40942730205228	-21.55306912582079	0.1338020559812096	0.8661979440187904
EXTL3	Glioblast	diploid	chimp	C40300	-9.265048734651907	-0.2815285610608527	-18.64519101452831	-18.926719575589164	0.2453706376476488	0.7546293623523512
ZC3H3	Glioblast	diploid	chimp	C40300	-10.718879922241108	0.2599958060062554	-20.645577939154933	-20.38558213314868	0.2289451804041249	0.7710548195958752
SLC45A4	Glioblast	diploid	chimp	C40300	-10.39147543045092	0.5722891451600026	-20.233629592097703	-19.6613404469377	0.4357676505221847	0.5642323494778153
RB1CC1	Glioblast	diploid	chimp	C40300	-8.525097869383627	-0.7296076582375122	-17.457419796722487	-18.18702745496	0.5179018997917941	0.4820981002082058
RNF19A	Glioblast	diploid	chimp	C40300	-9.703887672843605	-0.0552152962147937	-19.295556210552785	-19.35077150676757	0.0537186047818456	0.9462813952181544
NSMAF	Glioblast	diploid	chimp	C40300	-9.241922268542613	0.0684343362190987	-18.60980078914705	-18.54136645292796	0.0661452214741282	0.933854778525872
STAU2	Glioblast	diploid	chimp	C40300	-8.04025682183309	-0.3843140091379098	-16.617093450935908	-17.001407460073818	0.3190824207358479	0.6809175792641521
PREX2	Glioblast	diploid	chimp	C40300	-8.430884254988646	0.4197017514578329	-17.29797482724831	-16.878273075790478	0.3427571877030146	0.6572428122969853
ATP6V1H	Glioblast	diploid	chimp	C40300	-9.83000144313037	-0.2002254836652888	-19.47501270699926	-19.675238190664547	0.181453836521355	0.818546163478645
RRM2B	Glioblast	diploid	chimp	C40300	-10.070548812728406	0.2515569776453965	-19.80808785788934	-19.556530880243944	0.2224108488513777	0.7775891511486221
LZTS1	Glioblast	diploid	chimp	C40300	-10.843191876549358	2.116554676042309	-20.79612193663079	-18.67956726058848	0.879554110421144	0.1204458895788559
TAF2	Glioblast	diploid	chimp	C40300	-9.167115852801755	-0.4038796758735934	-18.494559592239344	-18.89843926811293	0.3322755402021941	0.6677244597978058
ARFGEF1	Glioblast	diploid	chimp	C40300	-8.375604665965648	-0.851700747839928	-17.20355729211666	-18.055258039956588	0.5733113752657522	0.4266886247342479
ZFAT	Glioblast	diploid	chimp	C40300	-10.045802554085508	0.5829659712298642	-19.77438090855804	-19.19141493732817	0.4417598156055888	0.5582401843944111
MTFR1	Glioblast	diploid	chimp	C40300	-10.657757085687908	0.1510646149503607	-20.57037260133018	-20.41930798637982	0.1402078585622282	0.8597921414377717
TRAM1	Glioblast	diploid	chimp	C40300	-9.89690635276422	-0.4011753060164053	-19.568867023818346	-19.970042329834747	0.3304673223573433	0.6695326776426568
POLB	Glioblast	diploid	chimp	C40300	-10.380026401933003	0.1345070625537907	-20.21881871250336	-20.08431164994956	0.1258532948533551	0.8741467051466449
AP3M2	Glioblast	diploid	chimp	C40300	-10.05470593138852	-0.2484025522576161	-19.78652296508893	-20.03492551734655	0.2199541291593598	0.7800458708406401
PABPC1	Glioblast	diploid	chimp	C40300	-8.188156400146598	-0.4782833345464184	-16.878640800854892	-17.35692413540131	0.3801534518410924	0.6198465481589077
CPSF1	Glioblast	diploid	chimp	C40300	-10.600202756244054	-0.2115004811739105	-20.498844133759068	-20.71034461493298	0.1906311083945625	0.8093688916054376
PAG1	Glioblast	diploid	chimp	C40300	-11.02484889300439	1.0509813232092888	-21.010303294777312	-19.959321971568023	0.6504054844847624	0.3495945155152376
FGFR1	Glioblast	diploid	chimp	C40300	-7.726848505394098	0.6926965958312117	-16.04774941372828	-15.355052817897068	0.4997746568713594	0.5002253431286405
VDAC3	Glioblast	diploid	chimp	C40300	-10.59841776359797	-0.0123579298978491	-20.49661467735044	-20.50897260724829	0.0122818842600558	0.987718115739944
PCM1	Glioblast	diploid	chimp	C40300	-7.464853472595792	-0.799609304274963	-15.556049392149337	-16.3556586964243	0.5504954506794018	0.4495045493205982
RUNX1T1	Glioblast	diploid	chimp	C40300	-9.09936435054286	1.839866518438253	-18.389177307310828	-16.549310788872575	0.841161373280096	0.1588386267199041
FDFT1	Glioblast	diploid	chimp	C40300	-9.370816729283629	0.2477774110690022	-18.80562212911386	-18.55784471804486	0.2194663379031721	0.7805336620968277
KAT6A	Glioblast	diploid	chimp	C40300	-8.115444003125454	-0.7458049678424354	-16.75062667758057	-17.49643164542301	0.5256476921389438	0.4743523078610562
CPNE3	Glioblast	diploid	chimp	C40300	-9.70678463600322	-0.5832562871475488	-19.299715814585287	-19.88297210173284	0.4419218580941148	0.5580781419058852
DDHD2	Glioblast	diploid	chimp	C40300	-9.591380704965474	-0.3810843511549926	-19.132656234804948	-19.51374058595994	0.316879734793778	0.6831202652062219
ZFHX4	Glioblast	diploid	chimp	C40300	-6.724749825871706	-0.535015040639367	-14.089550653187716	-14.624565693827082	0.4143395186295426	0.5856604813704573
DPYSL2	Glioblast	diploid	chimp	C40300	-8.09428589712874	0.0796490755117033	-16.713169123437147	-16.633520047925444	0.0765596526352564	0.9234403473647436
CSPP1	Glioblast	diploid	chimp	C40300	-8.299296632971206	-0.4304344921097112	-17.07217382118386	-17.50260831329357	0.349773484951871	0.650226515048129
ZDHHC2	Glioblast	diploid	chimp	C40300	-9.931315729912066	0.3410649540191812	-19.61677223321096	-19.27570727919177	0.2889872764275978	0.7110127235724022
ZFAND1	Glioblast	diploid	chimp	C40300	-10.686113113307226	0.0601060300798224	-20.60535886419711	-20.54525283411729	0.0583353164907719	0.941664683509228
CA2	Glioblast	diploid	chimp	C40300	-10.96106464831041	1.1802061523370535	-20.93588466698401	-19.75567851464696	0.6927846010999202	0.3072153989000797
FZD3	Glioblast	diploid	chimp	C40300	-7.328207215850315	-0.6428708023897726	-15.293905406795703	-15.936776209185478	0.4742191575438449	0.5257808424561551
INTS9	Glioblast	diploid	chimp	C40300	-10.158168311526186	-0.0416118623470396	-19.926405730004884	-19.968017592351924	0.0407579737247759	0.959242026275224
RIPK2	Glioblast	diploid	chimp	C40300	-11.003105575597578	-0.0131580219557783	-20.98503036711324	-20.998188389069018	0.0130718336216866	0.9869281663783134
EYA1	Glioblast	diploid	chimp	C40300	-10.794949707043902	2.307263312084345	-20.73808331690649	-18.430820004822145	0.9004667293267807	0.0995332706732192
NBN	Glioblast	diploid	chimp	C40300	-9.81944791221028	-0.1094212811050816	-19.460122767894752	-19.56954404899984	0.1036472785193246	0.8963527214806752
CPQ	Glioblast	diploid	chimp	C40300	-8.7206346947714	0.533184493041812	-17.782420928494734	-17.24923643545292	0.4132664573972004	0.5867335426027996
DECR1	Glioblast	diploid	chimp	C40300	-9.434527471543795	0.0554077439621529	-18.90113151578611	-18.845723771823955	0.0539006969825444	0.9460993030174556
BPNT2	Glioblast	diploid	chimp	C40300	-9.655076638200516	-0.5478301521855863	-19.22520713293141	-19.773037285116995	0.4217969371425765	0.5782030628574235
SFRP1	Glioblast	diploid	chimp	C40300	-11.053806891017665	0.7686842801514152	-21.04380863286552	-20.2751243527141	0.5363773352635228	0.4636226647364772
LAPTM4B	Glioblast	diploid	chimp	C40300	-9.271631399512016	-0.2441333439055774	-18.655243970469773	-18.89937731437535	0.2166168320731323	0.7833831679268677
UBE2W	Glioblast	diploid	chimp	C40300	-9.085212337238376	-0.3351334770873215	-18.36704380027693	-18.702177277364257	0.2847573885196608	0.715242611480339
POP1	Glioblast	diploid	chimp	C40300	-10.681643286292385	0.2230232708004039	-20.599855055381123	-20.37683178458072	0.1999037698017625	0.8000962301982375
IKBKB	Glioblast	diploid	chimp	C40300	-9.992650597152789	-0.4274015212139588	-19.701549779875368	-20.128951301089327	0.3477983731418388	0.6522016268581612
STK3	Glioblast	diploid	chimp	C40300	-8.158278046242032	-0.4181620195511116	-16.826172082985266	-17.244334102536378	0.3417444304872432	0.6582555695127568
GDAP1	Glioblast	diploid	chimp	C40300	-10.307917793066506	0.6928957525712072	-20.12490672809502	-19.432010975523813	0.499874270200298	0.500125729799702
RAB2A	Glioblast	diploid	chimp	C40300	-8.882872865683009	-0.3050274022023558	-18.046010506764617	-18.351037908966976	0.2628968241354952	0.7371031758645049
EIF3E	Glioblast	diploid	chimp	C40300	-8.197818206747922	0.2336934420886294	-16.895567762216952	-16.661874320128323	0.2083955486899941	0.791604451310006
EMC2	Glioblast	diploid	chimp	C40300	-9.590018702356645	0.0356625916870674	-19.13066796980397	-19.0950053781169	0.0350341739472568	0.9649658260527432
NDRG1	Glioblast	diploid	chimp	C40300	-11.611971828785617	-0.1306156989117327	-21.6553759997626	-21.785991698674326	0.1224450450783378	0.8775549549216621
ZC2HC1A	Glioblast	diploid	chimp	C40300	-9.784367551513771	-0.2292568905598351	-19.410460715060328	-19.639717605620163	0.2048757526464156	0.7951242473535843
ARMC1	Glioblast	diploid	chimp	C40300	-9.9738094259477	-0.304168155593036	-19.67559103146785	-19.979759187060885	0.2622631985495807	0.7377368014504193
TRPS1	Glioblast	diploid	chimp	C40300	-7.952705468924818	0.086374462368191	-16.460112340440443	-16.37373787807225	0.0827493089632604	0.9172506910367396
SPAG1	Glioblast	diploid	chimp	C40300	-9.494113930132142	0.2617918951640307	-18.98969036740564	-18.7278984722416	0.2303288206630565	0.7696711793369435
NCALD	Glioblast	diploid	chimp	C40300	-8.117446424506639	0.5677193416935999	-16.75416684613636	-16.18644750444276	0.4331833191298104	0.5668166808701897
UBR5	Glioblast	diploid	chimp	C40300	-7.674318420711401	-0.8295652542695892	-15.950313298490958	-16.779878552760547	0.5637611018995182	0.4362388981004818
EEF1D	Glioblast	diploid	chimp	C40300	-9.85888473877465	-0.5458183212404036	-19.51564500770852	-20.06146332894892	0.4206325194150568	0.5793674805849431
SQLE	Glioblast	diploid	chimp	C40300	-9.517124264925396	0.3489344181290014	-19.02369026951233	-18.674755851383328	0.2945606072117983	0.7054393927882018
INTS10	Glioblast	diploid	chimp	C40300	-9.911853275207744	-0.047369286252895	-19.589706736267093	-19.637076022519988	0.0462648687220628	0.9537351312779372
ERI1	Glioblast	diploid	chimp	C40300	-9.394116368787795	0.3380225269856751	-18.84064924099433	-18.502626714008656	0.2868207780607923	0.7131792219392077
SLC39A14	Glioblast	diploid	chimp	C40300	-10.423114116033556	0.841187337041081	-20.27441608097323	-19.433228743932148	0.5688017582807041	0.4311982417192959
MTMR9	Glioblast	diploid	chimp	C40300	-10.144136859297216	-0.4852737492313467	-19.907566123575023	-20.39283987280637	0.3844713268024206	0.6155286731975793
LEPROTL1	Glioblast	diploid	chimp	C40300	-10.21563207269407	-0.2673537713534948	-20.003131237173275	-20.27048500852677	0.2345977538255134	0.7654022461744865
DCTN6	Glioblast	diploid	chimp	C40300	-10.998756518842656	-0.000439687310454	-20.97996346553252	-20.98040315284297	0.000439590662154	0.999560409337846
GSR	Glioblast	diploid	chimp	C40300	-10.20199080916364	-0.6821421171708443	-19.98497991992062	-20.667122037091463	0.4944670790742386	0.5055329209257614
PPP2CB	Glioblast	diploid	chimp	C40300	-9.461466660479632	-0.5256359564019988	-18.94126110821884	-19.466897064620834	0.4088207194551583	0.5911792805448417
ERICH1	Glioblast	diploid	chimp	C40300	-10.141215752992467	0.2755653803199856	-19.903638867398552	-19.628073487078566	0.2408572025275106	0.7591427974724894
NEFM	Glioblast	diploid	chimp	C40300	-8.04381780032653	2.0415453193873443	-16.623444441255803	-14.581899121868458	0.8701720698342864	0.1298279301657136
TUSC3	Glioblast	diploid	chimp	C40300	-8.133050083079503	-0.1435133158525338	-16.781724528738188	-16.925237844590722	0.1336907355359734	0.8663092644640267
ARHGEF10	Glioblast	diploid	chimp	C40300	-8.962547095067476	-0.2234191017544625	-18.17344357918194	-18.3968626809364	0.2002204099837736	0.7997795900162266
MCM4	Glioblast	diploid	chimp	C40300	-9.614759974861482	0.8532845172463617	-19.16672507720537	-18.31344055995901	0.5739866168010929	0.4260133831989072
KCTD9	Glioblast	diploid	chimp	C40300	-10.91259186208359	0.3429429087681299	-20.8787616352037	-20.535818726435565	0.2903212731635888	0.7096787268364112
ASAH1	Glioblast	diploid	chimp	C40300	-9.95955430951718	-0.2297377780167764	-19.655901494526105	-19.88563927254288	0.2052580260010804	0.7947419739989197
BNIP3L	Glioblast	diploid	chimp	C40300	-8.602782062829583	-0.197449273785427	-17.587495219092382	-17.78494449287781	0.1791782232467319	0.8208217767532681
NUDCD1	Glioblast	diploid	chimp	C40300	-10.343676395386725	0.1939293817088376	-20.171613445394204	-19.977684063685366	0.1762839283639055	0.8237160716360945
ENY2	Glioblast	diploid	chimp	C40300	-10.77810453194503	-0.5136196594953971	-20.71770284246479	-21.231322501960182	0.4016740816266259	0.5983259183733741
DUSP4	Glioblast	diploid	chimp	C40300	-11.076207916007128	-0.1298780323984942	-21.06960710916257	-21.19948514156107	0.1217974633542546	0.8782025366457453
CLU	Glioblast	diploid	chimp	C40300	-9.55352749811421	0.8937227123899768	-19.0772533919963	-18.183530679606324	0.5908701584798683	0.4091298415201316
TNFRSF10B	Glioblast	diploid	chimp	C40300	-9.644100643238836	0.6330585958674215	-19.20931936259942	-18.576260766732	0.469034693412142	0.530965306587858
PTK2B	Glioblast	diploid	chimp	C40300	-11.02721174426775	0.828021220775188	-21.01304375706317	-20.18502253628798	0.5630870141561846	0.4369129858438156
PPP3CC	Glioblast	diploid	chimp	C40300	-10.187359748818508	-0.3334351627724246	-19.96546833183147	-20.29890349460389	0.2835416496928432	0.7164583503071568
EPHX2	Glioblast	diploid	chimp	C40300	-10.34656760233294	-0.4218359612338958	-20.175378167518875	-20.59721412875277	0.3441583859808804	0.6558416140191196
RNF170	Glioblast	diploid	chimp	C40300	-10.08099734118565	-0.2114956111605721	-19.822281398234267	-20.03377700939484	0.1906271667476668	0.8093728332523332
ZNF706	Glioblast	diploid	chimp	C40300	-10.709641530447003	-0.6861217269148837	-20.63426114440979	-21.320382871324675	0.49647490498064	0.5035250950193599
LYPLA1	Glioblast	diploid	chimp	C40300	-10.137539742430022	-0.5532027003876543	-19.89869415234632	-20.451896852733974	0.4248950311865524	0.5751049688134477
CRISPLD1	Glioblast	diploid	chimp	C40300	-8.793009229751164	0.9032619532801685	-17.90068806414161	-16.997426110861444	0.5947543908250371	0.4052456091749629
COPS5	Glioblast	diploid	chimp	C40300	-10.955111742086748	-0.4012832527839833	-20.92889588261645	-21.33017913540044	0.3305395923449566	0.6694604076550433
RDH10	Glioblast	diploid	chimp	C40300	-10.61620276419016	1.94853894758349	-20.51879841105296	-18.57025946346947	0.8575179066090131	0.1424820933909869
WWP1	Glioblast	diploid	chimp	C40300	-9.113231533187784	-0.1061647236301617	-18.410824738931524	-18.51698946256169	0.1007234962153962	0.8992765037846039
AGO2	Glioblast	diploid	chimp	C40300	-8.847248699376854	-0.4342779519344865	-17.98860302706326	-18.422880978997743	0.3522678079537892	0.6477321920462109
PHF20L1	Glioblast	diploid	chimp	C40300	-8.800494629560054	-1.0480570648797782	-17.91285747510236	-18.96091453998213	0.6493816836112676	0.3506183163887325
DNAAF11	Glioblast	diploid	chimp	C40300	-9.980643742110432	0.1351101555760295	-19.685015703906103	-19.54990554833008	0.1263803276907543	0.8736196723092456
MTUS1	Glioblast	diploid	chimp	C40300	-10.72643735325102	0.7235146108789688	-20.6548223345767	-19.93130772369773	0.5149554860319911	0.4850445139680089
ASH2L	Glioblast	diploid	chimp	C40300	-9.798989254399505	-0.3042677188284629	-19.43119141557757	-19.735459134406035	0.2623366463560153	0.7376633536439847
TTI2	Glioblast	diploid	chimp	C40300	-11.400729932756102	-0.0692153045581029	-21.431582149781484	-21.500797454339587	0.0668742477791	0.9331257522209
XPO7	Glioblast	diploid	chimp	C40300	-8.819428693079388	-0.6204389151746633	-17.943587308782565	-18.564026223957228	0.4622916225731269	0.537708377426873
KHDRBS3	Glioblast	diploid	chimp	C40300	-10.659712040547005	1.1702368254881002	-20.57279005953033	-19.40255323404223	0.6897065528338888	0.3102934471661112
EFR3A	Glioblast	diploid	chimp	C40300	-9.092360540960172	-0.266499065057232	-18.37822870078318	-18.64472776584041	0.2339432800549505	0.7660567199450494
VPS13B	Glioblast	diploid	chimp	C40300	-7.653783565906601	-0.6847764955694728	-15.91206715727612	-16.596843652845592	0.4957970914338212	0.5042029085661788
RGS22	Glioblast	diploid	chimp	C40300	-10.224142308420776	0.5565236204366748	-20.01443541334175	-19.45791179290508	0.4268017410399393	0.5731982589600607
IMPA1	Glioblast	diploid	chimp	C40300	-10.86935110499273	0.299226471905417	-20.82738987606251	-20.52816340415709	0.2586085139217452	0.7413914860782549
E2F5	Glioblast	diploid	chimp	C40300	-9.32035835644616	0.0423514718843308	-18.72937746594412	-18.687025994059788	0.0414671759772756	0.9585328240227244
SARAF	Glioblast	diploid	chimp	C40300	-9.56471250463717	-0.1355791882741605	-19.09365520246769	-19.229234390741848	0.1267899878032937	0.8732100121967062
RNF122	Glioblast	diploid	chimp	C40300	-10.632464453844278	-0.3858223041128496	-20.539024216103503	-20.92484652021636	0.3201086711602651	0.679891328839735
LOXL2	Glioblast	diploid	chimp	C40300	-10.37785752987583	0.2271207084292826	-20.2160098941417	-19.988889185712416	0.2031754069602098	0.7968245930397903
ELP3	Glioblast	diploid	chimp	C40300	-9.516299080374075	-0.1222144132488018	-19.02247289602121	-19.14468730927001	0.115041398689708	0.8849586013102919
ENPP2	Glioblast	diploid	chimp	C40300	-8.955711496262	1.4325778287502935	-18.162562574005968	-16.729984745255674	0.761307180731049	0.2386928192689509
DERL1	Glioblast	diploid	chimp	C40300	-10.31120685420824	-0.4190235977582333	-20.12921395276608	-20.54823755052431	0.3423113248936508	0.6576886751063492
GGH	Glioblast	diploid	chimp	C40300	-11.228151235894156	0.3359316474306765	-21.24182652687996	-20.905894879449285	0.2853280461891384	0.7146719538108619
SLCO5A1	Glioblast	diploid	chimp	C40300	-11.112721042141729	0.1675164295225996	-21.111433193512084	-20.943916763989485	0.1542372783030545	0.8457627216969454
SULF1	Glioblast	diploid	chimp	C40300	-8.419696007439121	1.391668945543751	-17.278916853836254	-15.887247908292505	0.751340041796362	0.2486599582036379
TGS1	Glioblast	diploid	chimp	C40300	-9.904870277290632	-0.9987167232106272	-19.57997651912201	-20.57869324233264	0.6316481646389938	0.3683518353610063
SDCBP	Glioblast	diploid	chimp	C40300	-9.63504663281875	-0.1319050330776611	-19.196194715803763	-19.328099748881424	0.1235757775615441	0.8764242224384559
NCOA2	Glioblast	diploid	chimp	C40300	-7.983972289463008	-0.5496897919880013	-16.516358209626777	-17.066048001614778	0.4228711874032868	0.5771288125967132
MCPH1	Glioblast	diploid	chimp	C40300	-9.46501782221582	-0.0190376412344868	-18.946539732078666	-18.96557737331316	0.0188575698645524	0.9811424301354476
MFHAS1	Glioblast	diploid	chimp	C40300	-10.061851170387142	0.2163037645436104	-19.79625536184105	-19.57995159729744	0.1945094147727628	0.8054905852272372
FBXO25	Glioblast	diploid	chimp	C40300	-11.052180378037267	0.4767733312618425	-21.04193135063492	-20.56515801937308	0.3792167745024878	0.6207832254975122
ATP6V1B2	Glioblast	diploid	chimp	C40300	-10.488794457021797	-0.2151890641164975	-20.358418817313886	-20.573607881430384	0.1936110334533786	0.8063889665466213
CCDC25	Glioblast	diploid	chimp	C40300	-10.324767781458831	-0.3353080629227457	-20.146948928381644	-20.48225699130439	0.2848822488487776	0.7151177511512224
HMBOX1	Glioblast	diploid	chimp	C40300	-8.832712931095045	-0.4636199781333729	-17.9651027931816	-18.428722771314973	0.3709974562255608	0.6290025437744392
BIN3	Glioblast	diploid	chimp	C40300	-10.401205956008091	0.0045912163751679	-20.24619581653281	-20.241604600157643	0.0045806928526823	0.9954193071473176
SLC25A37	Glioblast	diploid	chimp	C40300	-9.808409795324891	-0.1906373913845023	-19.444524221391884	-19.635161612776383	0.1735677947362088	0.8264322052637911
CHMP7	Glioblast	diploid	chimp	C40300	-11.283276918612872	0.3525708733833924	-21.30311555860878	-20.95054468522539	0.2971212473499313	0.7028787526500687
DOCK5	Glioblast	diploid	chimp	C40300	-9.812711579289262	0.7286283308303682	-19.450606328097816	-18.721977997267448	0.5174295366479947	0.4825704633520052
PLPBP	Glioblast	diploid	chimp	C40300	-10.431258626999776	-0.5999838482152314	-20.2848815815982	-20.88486542981343	0.4511794995469614	0.5488205004530385
ERLIN2	Glioblast	diploid	chimp	C40300	-9.644552967208464	0.0425532773504783	-19.20997459972684	-19.16742132237636	0.0416605936236197	0.9583394063763804
PXDNL	Glioblast	diploid	chimp	C40300	-10.654305267386956	2.982693564558613	-20.5661022012457	-17.58340863668709	0.9493437958191868	0.0506562041808131
TACC1	Glioblast	diploid	chimp	C40300	-9.787693554777531	0.7368674923663577	-19.41518026010222	-18.67831276773586	0.5213891781853287	0.4786108218146713
GOLGA7	Glioblast	diploid	chimp	C40300	-10.300887229782138	-0.0999106474626928	-20.11569219774748	-20.21560284521017	0.095081728832726	0.904918271167274
PLPP5	Glioblast	diploid	chimp	C40300	-11.484118234481212	-0.027607880418131	-21.52103954800076	-21.548647428418885	0.027230265913045	0.972769734086955
GINS4	Glioblast	diploid	chimp	C40300	-11.05332763075339	0.1330601216574116	-21.043255539635425	-20.910195417978013	0.1245875407213701	0.8754124592786299
NSD3	Glioblast	diploid	chimp	C40300	-8.297129998984788	-0.3409769158534921	-17.06842564729813	-17.409402563151623	0.2889246774161222	0.7110753225838777
ADHFE1	Glioblast	diploid	chimp	C40300	-10.782185667251088	0.2189877518364759	-20.722645930079462	-20.50365817824299	0.1966684425703506	0.8033315574296493
MRPS28	Glioblast	diploid	chimp	C40300	-9.213182796819918	-0.1966830271360891	-18.565665256118795	-18.762348283254884	0.178549030282876	0.821450969717124
TERF1	Glioblast	diploid	chimp	C40300	-9.57180121701412	-0.1612692623477052	-19.104036627113107	-19.26530588946081	0.1489371189369885	0.8510628810630113
MTDH	Glioblast	diploid	chimp	C40300	-8.80648510543972	-0.3170137403598971	-17.922588072683535	-18.239601813043432	0.2716792523322446	0.7283207476677553
LRP12	Glioblast	diploid	chimp	C40300	-8.572587678472638	-0.181258463726035	-17.537087202156087	-17.718345665882122	0.1657802847069551	0.8342197152930448
EBAG9	Glioblast	diploid	chimp	C40300	-10.893476314214572	-0.2042229226346493	-20.856099789458582	-21.060322712093235	0.1847193935724574	0.8152806064275425
RSPO2	Glioblast	diploid	chimp	C40300	-7.576323134566593	2.220285584670229	-15.767003929544934	-13.546718344874703	0.8914219038429876	0.1085780961570123
EIF3H	Glioblast	diploid	chimp	C40300	-9.341409018821071	-0.2804606236411118	-18.761250570950263	-19.04171119459137	0.2445643102365841	0.7554356897634159
UTP23	Glioblast	diploid	chimp	C40300	-11.010375980531846	0.5405106697158253	-20.993491979171186	-20.45298130945536	0.4175492635377992	0.5824507364622008
NDUFB9	Glioblast	diploid	chimp	C40300	-11.18373984912266	0.0730690072506591	-21.191987734703087	-21.118918727452428	0.0704633169583688	0.9295366830416312
TATDN1	Glioblast	diploid	chimp	C40300	-9.981817661456986	-0.3878743473259263	-19.68663358207387	-20.0745079293998	0.3215024070550272	0.6784975929449728
ZNF7	Glioblast	diploid	chimp	C40300	-11.276451444916733	-0.3596860814899827	-21.295561412440165	-21.655247493930148	0.3021046260364192	0.6978953739635808
ARHGAP39	Glioblast	diploid	chimp	C40300	-9.319724750262395	-0.2700826302225679	-18.728416678054867	-18.998499308277434	0.2366835812746558	0.7633164187253442
CYRIB	Glioblast	diploid	chimp	C40300	-8.825612210209506	-0.2252909842933626	-17.953606876446894	-18.178897860740257	0.2017161031156296	0.7982838968843703
ASAP1	Glioblast	diploid	chimp	C40300	-8.134574885664762	-0.2191149962098321	-16.784414759153126	-17.00352975536296	0.1967706554878259	0.8032293445121742
ANGPT1	Glioblast	diploid	chimp	C40300	-9.328915450170356	1.8681460085310349	-18.742345054809626	-16.874199046278587	0.8455903291834979	0.1544096708165021
FAM167A	Glioblast	diploid	chimp	C40300	-10.747501372822246	0.2292920095774241	-20.680525245465027	-20.451233235887603	0.2049036761385182	0.7950963238614819
LONRF1	Glioblast	diploid	chimp	C40300	-10.15076663173714	-0.0240859444345602	-19.91647284667801	-19.940558791112576	0.0237981929598476	0.9762018070401524
ELOC	Glioblast	diploid	chimp	C40300	-10.706119137198929	0.0261057367402877	-20.629941605016125	-20.60383586827584	0.0257679279611068	0.9742320720388932
KLF10	Glioblast	diploid	chimp	C40300	-10.658022401046807	0.3978276054818969	-20.570700731861297	-20.1728731263794	0.3282221715049756	0.6717778284950243
AZIN1	Glioblast	diploid	chimp	C40300	-9.479316969747268	0.0824472564672725	-18.96776802361169	-18.885320767144417	0.0791399940141709	0.9208600059858292
ATP6V1C1	Glioblast	diploid	chimp	C40300	-10.025114450257997	0.0146522178085923	-19.74610335391305	-19.731451136104457	0.0145453964250407	0.9854546035749594
PIP4P2	Glioblast	diploid	chimp	C40300	-10.716042417789172	0.336288817942993	-20.64210396651858	-20.305815148575583	0.2855832603568184	0.7144167396431815
OTUD6B	Glioblast	diploid	chimp	C40300	-10.756733264417406	-0.4656380455329768	-20.691761031169875	-21.15739907670285	0.3722655457779591	0.6277344542220409
AGPAT5	Glioblast	diploid	chimp	C40300	-9.334035045609763	-0.6610432506991692	-18.750096073524315	-19.411139324223484	0.4836875898588937	0.5163124101411062
ADCY8	Glioblast	diploid	chimp	C40300	-10.580010647867152	1.4668525954899927	-20.473585341429867	-19.006732745939875	0.7693497062697332	0.2306502937302669
MICU3	Glioblast	diploid	chimp	C40300	-9.39704560446116	-0.2084364239959874	-18.84504482783331	-19.053481251829297	0.1881473525909692	0.8118526474090308
VPS37A	Glioblast	diploid	chimp	C40300	-9.861990822641088	-0.2170010708084043	-19.520004185314573	-19.737005256122977	0.195070892620313	0.8049291073796868
PSD3	Glioblast	diploid	chimp	C40300	-8.218221561212395	0.2065860395283181	-16.931249226592	-16.724663187063683	0.1866437223441664	0.8133562776558335
MMP16	Glioblast	diploid	chimp	C40300	-8.753790965365464	0.695816711031874	-17.836737439244548	-17.140920728212674	0.5013329852220154	0.4986670147779847
DPY19L4	Glioblast	diploid	chimp	C40300	-10.319278550034223	0.3537302565163429	-20.13977474391028	-19.78604448739393	0.2979356809087696	0.7020643190912303
NDUFAF6	Glioblast	diploid	chimp	C40300	-9.456987500415735	0.4191859891977714	-18.93459930242656	-18.515413313228787	0.3424181192328913	0.6575818807671087
CFAP418	Glioblast	diploid	chimp	C40300	-10.104940665842427	-0.1352179163559234	-19.85472054944261	-19.98993846579854	0.1264744645557509	0.8735255354442493
MTERF3	Glioblast	diploid	chimp	C40300	-10.87014137859949	-0.0283024586430045	-20.828332258783025	-20.85663471742603	0.0279056959914908	0.9720943040085092
PTDSS1	Glioblast	diploid	chimp	C40300	-10.606127740597426	-0.1623521382232234	-20.506239667243594	-20.66859180546681	0.1498582155927589	0.8501417844072411
RAB11FIP1	Glioblast	diploid	chimp	C40300	-9.002031632066448	0.3485533469358834	-18.23610450482025	-17.887551157884367	0.2942917333539289	0.7057082666460711
UNC5D	Glioblast	diploid	chimp	C40300	-9.275901476344323	2.0408180074514064	-18.661760330560856	-16.62094232310945	0.8700776100843709	0.1299223899156291
BAG4	Glioblast	diploid	chimp	C40300	-10.78736449588286	-0.3809250197507018	-20.728913536680523	-21.109838556431225	0.3167708836111477	0.6832291163888523
TBC1D31	Glioblast	diploid	chimp	C40300	-10.634116015161675	-0.0928745858953945	-20.541075287097115	-20.63394987299251	0.0886922160206543	0.9113077839793456
NTAQ1	Glioblast	diploid	chimp	C40300	-10.914144401341678	0.1924480048679804	-20.880598846679693	-20.688150841811712	0.1750627901923517	0.8249372098076484
ATAD2	Glioblast	diploid	chimp	C40300	-9.946564113087572	1.3740709664310558	-19.637922111325583	-18.263851144894527	0.7469253985760409	0.2530746014239591
NSMCE2	Glioblast	diploid	chimp	C40300	-8.077836319767306	-0.2017073817471413	-16.683982730024297	-16.88569011177144	0.1826659401820597	0.8173340598179402
RBPMS	Glioblast	diploid	chimp	C40300	-9.22992482357489	0.6811092441220231	-18.591397167724136	-17.910287923602112	0.49394465799404	0.5060553420059599
NRG1	Glioblast	diploid	chimp	C40300	-9.716943249573625	2.6783274067270426	-19.314288197920543	-16.6359607911935	0.9313220716167666	0.0686779283832333
GPAT4	Glioblast	diploid	chimp	C40300	-10.093713115525857	-0.3091859218773826	-19.839524039495032	-20.14870996137241	0.2659557175524316	0.7340442824475685
FHIP2B	Glioblast	diploid	chimp	C40300	-11.393161177516744	0.0935866175338874	-21.42339058729233	-21.329803969758448	0.0893408650385362	0.9106591349614638
CCAR2	Glioblast	diploid	chimp	C40300	-9.76989396526843	-0.3704512981915117	-19.38989600640089	-19.7603473045924	0.3095773261865069	0.6904226738134931
STC1	Glioblast	diploid	chimp	C40300	-10.051504485554068	0.8028383392456462	-19.78215887377831	-18.979320534532665	0.5519445756918396	0.4480554243081602
TONSL	Glioblast	diploid	chimp	C40300	-10.952579815473651	0.0004160187248487	-20.925921124875405	-20.92550510615056	0.0004159322010579	0.999584067798942
HEY1	Glioblast	diploid	chimp	C40300	-11.594526083576906	-0.4629557240893049	-21.637246954424835	-22.10020267851414	0.3705794999429221	0.629420500057078
ZNF704	Glioblast	diploid	chimp	C40300	-8.543671469077827	0.4509850673557558	-17.48863440891069	-17.037649341554935	0.3629996457933648	0.6370003542066353
CTSB	Glioblast	diploid	chimp	C40300	-10.527664994191984	-0.1924925110341675	-20.407708099415142	-20.60020061044931	0.1750995041679001	0.8249004958320998
DLC1	Glioblast	diploid	chimp	C40300	-10.240366283303198	2.737296057103773	-20.035943839959657	-17.298647782855884	0.935254822316326	0.064745177683674
PEX2	Glioblast	diploid	chimp	C40300	-10.399210255292592	-0.339190017633328	-20.243620135922534	-20.58281015355586	0.2876529222776912	0.7123470777223088
RAD21	Glioblast	diploid	chimp	C40300	-8.440032975486492	-0.5580525662970288	-17.313539242317148	-17.871591808614177	0.427677460510713	0.572322539489287
CSMD3	Glioblast	diploid	chimp	C40300	-9.788725070563231	2.7349717935732265	-19.416643494647925	-16.6816717010747	0.935104162442256	0.0648958375577438
SPIDR	Glioblast	diploid	chimp	C40300	-8.144983878316431	-0.0316720491171231	-16.802766508221698	-16.83443855733882	0.0311757432441394	0.9688242567558606
OSGIN2	Glioblast	diploid	chimp	C40300	-10.660018274891144	-0.3081074200852996	-20.57316867044961	-20.88127609053491	0.2651636224171103	0.7348363775828898
OXR1	Glioblast	diploid	chimp	C40300	-8.54216871893511	1.3236877234934603	-17.486111582429743	-16.162423858936283	0.7338480049667462	0.2661519950332539
CA3	Glioblast	diploid	chimp	C40300	-11.16151648881463	0.5854469683024809	-21.16689375667516	-20.58144678837268	0.4431430912079833	0.5568569087920168
COX6C	Glioblast	diploid	chimp	C40300	-11.596293460557693	-0.0597986883952543	-21.639086450315688	-21.698885138710946	0.0580458592017769	0.941954140798223
YWHAZ	Glioblast	diploid	chimp	C40300	-7.888300993265159	-0.4931909164910522	-16.343611234484488	-16.83680215097554	0.3893253299292815	0.6106746700707185
BAALC	Glioblast	diploid	chimp	C40300	-10.63188339192914	1.0080192932479548	-20.53830246079534	-19.530283167547385	0.6350588945126647	0.3649411054873353
FZD6	Glioblast	diploid	chimp	C40300	-9.505842185454975	0.1116297053429776	-19.00703377954979	-18.89540407420681	0.1056246213855427	0.8943753786144572
SLC25A32	Glioblast	diploid	chimp	C40300	-10.095520113428057	-0.1934339467277084	-19.841971593449856	-20.035405540177564	0.1758757294978494	0.8241242705021505
DCAF13	Glioblast	diploid	chimp	C40300	-10.275153867237709	-0.4251226674277788	-20.081876938644555	-20.50699960607233	0.3463104062095209	0.6536895937904791
TP53INP1	Glioblast	diploid	chimp	C40300	-10.186235168083948	0.2893209413079489	-19.96396676957628	-19.674645828268325	0.2512281449829556	0.7487718550170444
INTS8	Glioblast	diploid	chimp	C40300	-9.339275259396402	-0.5383989188835657	-18.758024033941428	-19.296422952825	0.4163179730785763	0.5836820269214237
VIRMA	Glioblast	diploid	chimp	C40300	-9.332140586858047	-0.1407919069211232	-18.74722851953877	-18.88802042645989	0.1313299428822061	0.8686700571177939
PDP1	Glioblast	diploid	chimp	C40300	-10.933692566191118	-0.0568667911736291	-20.90368823943688	-20.960555030610507	0.0552800939850094	0.9447199060149908
TMEM67	Glioblast	diploid	chimp	C40300	-9.012023764499917	-0.5834840347358075	-18.25191009227437	-18.835394127010176	0.4420489445726249	0.5579510554273751
WASHC5	Glioblast	diploid	chimp	C40300	-9.525456382713354	-0.4732446721904927	-19.03597445433996	-19.509219126530446	0.377022372771661	0.6229776272283389
TMEM65	Glioblast	diploid	chimp	C40300	-9.517023478768689	0.4597776681475239	-19.02354158992396	-18.563763921776435	0.3685759844269404	0.6314240155730596
ZMAT4	Glioblast	diploid	chimp	C40300	-8.850068388398602	1.3853908757846476	-17.993156554057286	-16.60776567827264	0.749774026599734	0.2502259734002658
C8orf34	Glioblast	diploid	chimp	C40300	-10.648475867421734	2.755177399163518	-20.55888473353376	-17.803707334370245	0.9364022635172664	0.0635977364827338
HGSNAT	Glioblast	diploid	chimp	C40300	-10.173508570256004	-0.0854150917684678	-19.94695554455883	-20.032370636327297	0.0818689033676084	0.9181310966323916
ZHX1	Glioblast	diploid	chimp	C40300	-10.651835464993082	-0.0314332698317371	-20.563045168915544	-20.59447843874728	0.0309443804592256	0.9690556195407743
WRN	Glioblast	diploid	chimp	C40300	-8.481613153349034	-0.1978675293414796	-17.384057787200074	-17.581925316541554	0.1795214647290556	0.8204785352709443
TRAPPC9	Glioblast	diploid	chimp	C40300	-8.101134100781433	-0.2239658112142066	-16.72530317944739	-16.949268990661597	0.2006575375495703	0.7993424624504297
TMEM68	Glioblast	diploid	chimp	C40300	-10.234647789601908	-0.0423612944578336	-20.028369004211623	-20.070730298669453	0.0414765911901535	0.9585234088098464
HOOK3	Glioblast	diploid	chimp	C40300	-8.242011041515017	-0.9514379800321322	-16.972742492141236	-17.92418047217337	0.6138147027574744	0.3861852972425256
PCMTD1	Glioblast	diploid	chimp	C40300	-8.454929168695681	-1.0672535485363357	-17.338844210934845	-18.40609775947118	0.6560481314955686	0.3439518685044313
BMP1	Glioblast	diploid	chimp	C40300	-10.600669848549064	-0.3727588600363382	-20.49942742227129	-20.87218628230763	0.3111686824227926	0.6888313175772073
POLR3D	Glioblast	diploid	chimp	C40300	-10.75890722316738	-0.3946211284268805	-20.694404282760303	-21.089025411187187	0.3260646741775238	0.6739353258224762
FNTA	Glioblast	diploid	chimp	C40300	-9.83738786431172	-0.6292898501832056	-19.485420334110305	-20.11471018429351	0.4670298446949745	0.5329701553050255
SLC20A2	Glioblast	diploid	chimp	C40300	-8.491496417974261	0.5438631146944459	-17.40076630846112	-16.856903193766673	0.4194986281899522	0.5805013718100478
ADAM9	Glioblast	diploid	chimp	C40300	-9.445383613765184	-0.4019603178108148	-18.917321465346348	-19.31928178315716	0.3309927071624206	0.6690072928375794
LRATD2	Glioblast	diploid	chimp	C40300	-10.007691321941316	0.5110303784163897	-19.72221914112008	-19.21118876270369	0.4001228402137576	0.5998771597862423
FAM110B	Glioblast	diploid	chimp	C40300	-9.21454111633788	0.6368337353063397	-18.56775512961075	-17.93092139430441	0.4710353826651893	0.5289646173348107
UBE2V2	Glioblast	diploid	chimp	C40300	-9.771442329833295	-0.3188776725375603	-19.392098082407937	-19.710975754945498	0.2730355284134981	0.7269644715865019
PTK2	Glioblast	diploid	chimp	C40300	-7.250465180623966	-0.99078988361034	-15.143022276099655	-16.133812159709997	0.6287166954303478	0.3712833045696521
SDC2	Glioblast	diploid	chimp	C40300	-8.380883780594793	0.5177105125883799	-17.212601604573955	-16.694891091985575	0.4041167453646481	0.595883254635352
ZFPM2	Glioblast	diploid	chimp	C40300	-8.945936318528664	1.7868042391999168	-18.14698533570246	-16.360181096502544	0.8325054120859492	0.1674945879140508
ZNF16	Glioblast	diploid	chimp	C40300	-10.832972907105775	0.0654794938748111	-20.78386842575812	-20.718388931883307	0.0633817470261457	0.9366182529738544
MTSS1	Glioblast	diploid	chimp	C40300	-8.916377410433656	0.3932983282790374	-18.09976022105964	-17.706461892780595	0.3251726025427229	0.6748273974572772
RNF139	Glioblast	diploid	chimp	C40300	-10.694101696266817	-0.5772741006743941	-20.615185003579988	-21.192459104254382	0.4385733247933671	0.5614266752066329
PKIA	Glioblast	diploid	chimp	C40300	-9.253033174417284	0.1811997086763631	-18.626817661384862	-18.445617952708503	0.1657312686461894	0.8342687313538106
XKR6	Glioblast	diploid	chimp	C40300	-8.72774140662193	0.4117252711154436	-17.794082470847755	-17.38235719973231	0.337493739341234	0.662506260658766
TSNARE1	Glioblast	diploid	chimp	C40300	-10.059017041888032	-0.3726003945592283	-19.79239632514751	-20.16499671970674	0.3110595177902201	0.6889404822097799
CHD7	Glioblast	diploid	chimp	C40300	-7.237789988827061	-0.6642619955404356	-15.118302268914842	-15.782564264455278	0.4853467960523376	0.5146532039476623
SNTB1	Glioblast	diploid	chimp	C40300	-9.269944757905728	1.7384153677390657	-18.65266901741108	-16.914253649672016	0.8242012436062087	0.1757987563937913
MTBP	Glioblast	diploid	chimp	C40300	-10.05318134161284	-0.014780152005276	-19.784444968455592	-19.799225120460868	0.0146714617039152	0.9853285382960848
MRPL13	Glioblast	diploid	chimp	C40300	-11.28959578871699	-0.4008775094412513	-21.31010033739475	-21.710977846836	0.330267908128024	0.669732091871976
FUT10	Glioblast	diploid	chimp	C40300	-10.08795315786156	0.2127114148557184	-19.83171770069853	-19.619006285842808	0.1916106072726321	0.8083893927273678
PURG	Glioblast	diploid	chimp	C40300	-9.969995017205411	0.0808444814308338	-19.670326632997504	-19.58948215156667	0.0776628791593262	0.9223371208406738
CYP7B1	Glioblast	diploid	chimp	C40300	-9.602791485360742	0.5265398193794439	-19.149298574573063	-18.62275875519362	0.4093548231052556	0.5906451768947444
TNKS	Glioblast	diploid	chimp	C40300	-8.03994799170281	-0.5182469968729252	-16.616542528788795	-17.13478952566172	0.4044363416293317	0.5955636583706684
TRIB1	Glioblast	diploid	chimp	C40300	-11.327795296996886	-0.1549994778051982	-21.352147748851667	-21.507147226656866	0.1435843753007158	0.8564156246992841
VCPIP1	Glioblast	diploid	chimp	C40300	-10.441097568335229	-0.5177011517010258	-20.297505893562075	-20.8152070452631	0.4041111673425177	0.5958888326574823
LSM1	Glioblast	diploid	chimp	C40300	-11.712456105861882	-0.1286046102912194	-21.75855756384909	-21.88716217414031	0.1206784284787698	0.8793215715212301
MSRA	Glioblast	diploid	chimp	C40300	-9.2006420472553	0.5544662404871694	-18.546352183975888	-17.991885943488718	0.4256212404821776	0.5743787595178224
PLEKHF2	Glioblast	diploid	chimp	C40300	-11.331418131771793	-0.1469506454257327	-21.35611968398248	-21.503070329408214	0.1366634140255027	0.8633365859744974
SMIM19	Glioblast	diploid	chimp	C40300	-11.195122016393986	0.3549720854043983	-21.204800176430627	-20.84982809102623	0.2988069835451254	0.7011930164548745
RIMS2	Glioblast	diploid	chimp	C40300	-9.738863713936006	1.5123312262310549	-19.34565929837859	-17.833328072147534	0.7796044133617122	0.2203955866382878
KBTBD11	Glioblast	diploid	chimp	C40300	-10.694442618728132	0.0093346511696168	-20.61560404922469	-20.60626939805507	0.0092912185611976	0.9907087814388024
RMDN1	Glioblast	diploid	chimp	C40300	-10.3704634196123	0.0039098008215922	-20.206426691881425	-20.20251689105983	0.0039021675018536	0.9960978324981464
FAM91A1	Glioblast	diploid	chimp	C40300	-9.912154166728795	-0.6681296910045234	-19.59012577412014	-20.258255465124662	0.4873334735065654	0.5126665264934346
CLVS1	Glioblast	diploid	chimp	C40300	-9.737072286459831	2.298749517926783	-19.343099295775872	-17.04434977784909	0.8996157059701066	0.1003842940298933
LINC02904	Glioblast	diploid	chimp	C40300	-10.236782469993948	-0.045075426724491	-20.03119744577169	-20.076272872496183	0.0440746232062188	0.9559253767937812
SAMD12	Glioblast	diploid	chimp	C40300	-8.686647046126838	0.7071254854115775	-17.72650396948226	-17.019378484070682	0.5069405309862702	0.4930594690137297
PLEC	Glioblast	diploid	chimp	C40300	-9.254694471568031	-0.2557852678675515	-18.629359798274063	-18.88514506614161	0.2256917802028974	0.7743082197971024
CA8	Glioblast	diploid	chimp	C40300	-10.57826403687547	0.8606209715645647	-20.471396459413523	-19.61077548784896	0.5771006077326055	0.4228993922673945
GRINA	Glioblast	diploid	chimp	C40300	-10.935497317138234	-0.5285293329173513	-20.90581590092854	-21.43434523384589	0.4105287515203334	0.5894712484796666
ZHX2	Glioblast	diploid	chimp	C40300	-8.45841175316255	-0.1311909870930172	-17.344753576511135	-17.475944563604152	0.1229497468839205	0.8770502531160795
MROH1	Glioblast	diploid	chimp	C40300	-10.985091175003836	-0.1825250345651134	-20.96401682667452	-21.14654186123963	0.1668362142258009	0.8331637857741989
PUF60	Glioblast	diploid	chimp	C40300	-10.430028172715662	-0.3378757515565915	-20.28330136651816	-20.62117711807475	0.2867160931920833	0.7132839068079168
TDRP	Glioblast	diploid	chimp	C40300	-9.48670931003388	-0.195622105047697	-18.978725819307947	-19.174347924355644	0.1776770723466411	0.8223229276533588
TMEM64	Glioblast	diploid	chimp	C40300	-10.173262157400329	0.3844742819055788	-19.94662583852098	-19.5621515566154	0.3191915445358106	0.6808084554641893
SCRIB	Glioblast	diploid	chimp	C40300	-10.65540502524647	-0.0114155806432237	-20.56746303161147	-20.57887861225469	0.0113506701343512	0.9886493298656488
MAPK15	Glioblast	diploid	chimp	C40300	-10.817588961191673	-0.0781727030546408	-20.765380457814505	-20.843553160869146	0.0751953038449988	0.9248046961550012
ZFP41	Glioblast	diploid	chimp	C40300	-10.792779014882502	0.0561391020366457	-20.73546039014523	-20.679321288108586	0.054592381381762	0.945407618618238
PLAG1	Glioblast	diploid	chimp	C40300	-9.120189218263512	-0.4318838017907432	-18.421670924384063	-18.853554726174806	0.350715181964859	0.6492848180351409
EXT1	Glioblast	diploid	chimp	C40300	-7.178464046389671	-0.2299271610720107	-15.002154449577212	-15.232081610649225	0.2054085224130543	0.7945914775869458
C8orf33	Glioblast	diploid	chimp	C40300	-11.095653739089991	-0.5324623991112923	-21.09191714232553	-21.624379541436824	0.4128426276632314	0.5871573723367686
KCNB2	Glioblast	diploid	chimp	C40300	-9.251705564993646	2.66185227226476	-18.62478572278444	-15.962933450519682	0.9301812214873884	0.0698187785126117
ZNF623	Glioblast	diploid	chimp	C40300	-10.423295393751404	-0.4034277673410145	-20.274649169337767	-20.67807693667878	0.3319737216293422	0.6680262783706578
RBM12B	Glioblast	diploid	chimp	C40300	-9.456674471218085	-0.2390117345877129	-18.93413358075584	-19.173145315343547	0.2125943575621022	0.7874056424378978
KCNQ3	Glioblast	diploid	chimp	C40300	-9.560379796898092	3.207797086471368	-19.08730477720259	-15.879507690731222	0.9595543866048264	0.0404456133951736
RALYL	Glioblast	diploid	chimp	C40300	-10.678648683597643	3.2132175015606776	-20.59616539084323	-17.38294788928255	0.9597730255257996	0.0402269744742003
CA13	Glioblast	diploid	chimp	C40300	-11.300404837827354	1.3169298377282992	-21.32202914114512	-20.00509930341682	0.7320432890243483	0.2679567109756515
HSF1	Glioblast	diploid	chimp	C40300	-10.736468792917185	0.4182464762325039	-20.667074546084056	-20.24882806985155	0.3418000222205726	0.6581999777794274
NRBP2	Glioblast	diploid	chimp	C40300	-9.87287837422811	0.0345526421480036	-19.53526820200517	-19.500715559857166	0.0339625159402843	0.9660374840597156
YTHDF3	Glioblast	diploid	chimp	C40300	-9.193602541188326	-0.6320921020657623	-18.53549676175648	-19.16758886382224	0.4685212706644431	0.5314787293355568
ZNF696	Glioblast	diploid	chimp	C40300	-11.546441959887732	-0.4794070129372692	-21.58695022304916	-22.066357235986423	0.3808495688338447	0.6191504311661553
POMK	Glioblast	diploid	chimp	C40300	-10.090464089925597	-0.1329156974639183	-19.835121562018426	-19.96803725948234	0.1244611008526965	0.8755388991473034
NKAIN3	Glioblast	diploid	chimp	C40300	-6.964028627563116	0.7684342973312064	-14.57619975875914	-13.807765461427932	0.536261423074855	0.463738576925145
ANKRD46	Glioblast	diploid	chimp	C40300	-10.129817576325182	-0.5304819124840493	-19.888297630443244	-20.418779542927293	0.4116786180669805	0.5883213819330195
TCEA1	Glioblast	diploid	chimp	C40300	-9.714736568197976	0.1910768924811918	-19.31112457938816	-19.120047686906965	0.1739309327911298	0.8260690672088703
CIBAR1	Glioblast	diploid	chimp	C40300	-10.004622622683726	-0.0569438694014399	-19.71800589291385	-19.77494976231529	0.0553529085148991	0.944647091485101
C8orf76	Glioblast	diploid	chimp	C40300	-11.116617344041495	-0.1773942061080475	-21.115879985146574	-21.29327419125462	0.1625504082989742	0.8374495917010257
ZNF250	Glioblast	diploid	chimp	C40300	-10.730206474648762	0.1017302984812003	-20.659428335152747	-20.557698036671542	0.096726867043872	0.903273132956128
ENTPD4	Glioblast	diploid	chimp	C40300	-9.346631749484535	-0.5517965284254949	-18.76914404110684	-19.32094056953233	0.4240857658543463	0.5759142341456537
GTF2E2	Glioblast	diploid	chimp	C40300	-9.713974829989102	-0.0167500874167138	-19.31003227372728	-19.32678236114399	0.0166105846828059	0.983389415317194
KIF13B	Glioblast	diploid	chimp	C40300	-9.829150370061376	0.2489705551130115	-19.47381279399402	-19.22484223888101	0.220397071633133	0.779602928366867
DLGAP2	Glioblast	diploid	chimp	C40300	-7.721831502880853	0.2890747446817147	-16.038468472131186	-15.74939372744947	0.2510437771839975	0.7489562228160025
MAK16	Glioblast	diploid	chimp	C40300	-11.270848994167004	-0.0681810690373829	-21.289353580091344	-21.357534649128727	0.0659086767529961	0.934091323247004
ZNF251	Glioblast	diploid	chimp	C40300	-9.317338429923828	-0.3140460887920789	-18.72479735595994	-19.03884344475202	0.2695146398043098	0.7304853601956903
ASPH	Glioblast	diploid	chimp	C40300	-8.565446138417428	-0.3442259669059098	-17.52513689285541	-17.86936285976132	0.2912312483289086	0.7087687516710913
CNOT7	Glioblast	diploid	chimp	C40300	-10.213154504203963	-0.3615360380991034	-19.99983742925576	-20.361373467354863	0.3033945087145972	0.6966054912854028
TOX	Glioblast	diploid	chimp	C40300	-8.455291172907994	0.88826012593114	-17.339458589821866	-16.451198463890726	0.5886291360308777	0.4113708639691222
TRIQK	Glioblast	diploid	chimp	C40300	-9.44297571770988	0.3055031595462977	-18.913732654892566	-18.60822949534627	0.2632474229780556	0.7367525770219444
ZBTB10	Glioblast	diploid	chimp	C40300	-9.15309635314728	-0.2316595728917292	-18.472832054904867	-18.7044916277966	0.2067838903848228	0.7932161096151773
PDE7A	Glioblast	diploid	chimp	C40300	-8.239746344184283	-0.3315881374607912	-16.968797534311296	-17.300385671772087	0.2822171101326036	0.7177828898673964
FBXO16	Glioblast	diploid	chimp	C40300	-9.510547673740664	0.0726895367175934	-19.01398404125113	-18.94129450453354	0.0701105182436262	0.9298894817563738
UBXN2B	Glioblast	diploid	chimp	C40300	-9.42002376088329	-0.5478826520789042	-18.87946344718508	-19.42734609926398	0.4218272919448737	0.5781727080551264
PPP2R2A	Glioblast	diploid	chimp	C40300	-8.95283404188523	-0.5869640794140878	-18.15797927966017	-18.74494335907426	0.4439872644976336	0.5560127355023664
PCMTD1-DT	Glioblast	diploid	chimp	C40300	-10.762822087327166	0.2264618967796288	-20.699161758227515	-20.47269986144789	0.202650276673603	0.797349723326397
JRK	Glioblast	diploid	chimp	C40300	-10.423340186134698	-0.3875142959673071	-20.274706762690418	-20.662221058657725	0.321258069090399	0.678741930909601
PNMA2	Glioblast	diploid	chimp	C40300	-10.622619516860702	0.2998748198346064	-20.52678597867128	-20.226911158836668	0.2590890377663103	0.7409109622336897
CIBAR1-DT	Glioblast	diploid	chimp	C40300	-9.819116722346426	0.76825476293196	-19.459655116567063	-18.691400353635103	0.536178158573842	0.463821841426158
BAALC-AS1	Glioblast	diploid	chimp	C40300	-10.741175955546248	0.6996639329770743	-20.67281653563754	-19.973152602660463	0.5032477822183438	0.4967522177816563
ENSG00000247134	Glioblast	diploid	chimp	C40300	-10.575454135041053	0.2704310697245909	-20.46787370557043	-20.19744263584584	0.2369495045357076	0.7630504954642923
CASC9	Glioblast	diploid	chimp	C40300	-10.153008970723578	2.85979128437107	-19.919483222825647	-17.059691938454577	0.942719285601752	0.0572807143982479
PVT1	Glioblast	diploid	chimp	C40300	-8.671242173475289	1.5855095557024583	-17.70108013935776	-16.115570583655302	0.795156612597369	0.2048433874026309
MCPH1-AS1	Glioblast	diploid	chimp	C40300	-9.224595022556146	0.359380144800543	-18.583211805824188	-18.223831661023645	0.3018910815722558	0.6981089184277441
TRMT9B	Glioblast	diploid	chimp	C40300	-9.350481361856836	1.2441911524407274	-18.77495857381348	-17.53076742137275	0.7118260973526531	0.2881739026473468
RIPK2-DT	Glioblast	diploid	chimp	C40300	-8.235988242393406	-0.2386755293486117	-16.962248796080008	-17.20092432542862	0.212329583153039	0.7876704168469609
LINC01301	Glioblast	diploid	chimp	C40300	-9.944861566733524	0.8591663517324264	-19.63556304828503	-18.7763966965526	0.5764850022621987	0.4235149977378012
MAILR	Glioblast	diploid	chimp	C40300	-9.240353329260776	0.5081412192110726	-18.60739580621231	-18.09925458700124	0.3983871935230165	0.6016128064769835
PCAT1	Glioblast	diploid	chimp	C40300	-8.763837605944003	2.153821664777825	-17.85315045827197	-15.699328793494145	0.8839601560793683	0.1160398439206316
ADAM7-AS1	Glioblast	diploid	chimp	C40300	-9.50033642458337	1.9540012789799484	-18.99889559644245	-17.044894317462504	0.8582940692624933	0.1417059307375066
ENSG00000253553	Glioblast	diploid	chimp	C40300	-8.728478337525907	0.8773550622524162	-17.79529111110695	-16.917936048854532	0.5841185612107658	0.4158814387892343
LINC01414	Glioblast	diploid	chimp	C40300	-7.084396498100128	1.3238363346836746	-14.816481874552736	-13.49264553986906	0.73388755519263	0.26611244480737
ENSG00000253636	Glioblast	diploid	chimp	C40300	-11.356903423590447	0.1445495173686985	-21.38398324180458	-21.23943372443588	0.1345879415858654	0.8654120584141346
ZFHX4-AS1	Glioblast	diploid	chimp	C40300	-8.980799380485266	0.8800121497051733	-18.20244997744881	-17.32243782774364	0.5852221277778924	0.4147778722221076
PRKDC	Glioblast	diploid	chimp	C40300	-7.19425303014219	-0.4497040415525681	-15.033137823207236	-15.482841864759806	0.3621831090123066	0.6378168909876932
OTUD6B-AS1	Glioblast	diploid	chimp	C40300	-10.9769219883196	-0.016072052949088	-20.954465233869445	-20.970537286818534	0.0159435866658531	0.9840564133341468
CFAP418-AS1	Glioblast	diploid	chimp	C40300	-10.933554834112462	1.9222511069079893	-20.9035258360314	-18.981274729123413	0.8537226946293456	0.1462773053706545
ENSG00000253796	Glioblast	diploid	chimp	C40300	-9.794779005012908	1.807570455707438	-19.42522669050868	-17.617656234801238	0.8359477748324312	0.1640522251675688
VPS13B-DT	Glioblast	diploid	chimp	C40300	-10.68852232163508	-0.0188457766706447	-20.60832365017444	-20.62716942684509	0.0186693053400596	0.9813306946599404
PINX1	Glioblast	diploid	chimp	C40300	-10.20777684647737	0.541358627526165	-19.992683677874712	-19.451325050348547	0.418042947847606	0.581957052152394
ENSG00000254180	Glioblast	diploid	chimp	C40300	-11.217657660301654	1.3718209050124344	-21.23008775276508	-19.858266847752645	0.7463553240685298	0.2536446759314704
PKIA-AS1	Glioblast	diploid	chimp	C40300	-10.610010751031531	1.5906081201162152	-20.511082439880813	-18.9204743197646	0.796198361833263	0.203801638166737
MIR124-2HG	Glioblast	diploid	chimp	C40300	-10.132637613594351	0.1130033786215776	-19.89209575327855	-19.77909237465697	0.1068523574969791	0.8931476425030209
FSBP	Glioblast	diploid	chimp	C40300	-11.555635677121796	-0.4183661559222713	-21.59660435786453	-22.014970513786803	0.3418787906761318	0.6581212093238681
PRAG1	Glioblast	diploid	chimp	C40300	-10.148249153204729	0.8573104146613807	-19.913091839009663	-19.05578142434828	0.5756982552270886	0.4243017447729114
NEFL	Glioblast	diploid	chimp	C40300	-9.791246653741718	1.2333430943253454	-19.420219495959643	-18.186876401634297	0.7086829524237812	0.2913170475762187
ENSG00000286681	Glioblast	diploid	chimp	C40300	-11.237499149254228	0.0365189212265664	-21.25226430789505	-21.215745386668484	0.035860148984827	0.964139851015173
C8orf44	Glioblast	diploid	chimp	C40300	-10.17640797764715	-0.3833969597184783	-19.950834064783862	-20.334231024502344	0.3184576992586505	0.6815423007413495
ENSG00000289405	Glioblast	diploid	chimp	C40300	-9.637703217983017	-0.2045304984161689	-19.20004746404664	-19.404577962462803	0.1849701155821516	0.8150298844178484
ZNF252P	Glioblast	diploid	chimp	C40300	-10.323140338465148	-0.4997778279734639	-20.144822588637684	-20.644600416611148	0.3933345711711324	0.6066654288288675
RABGAP1	Glioblast	diploid	chimp	C40300	-8.03239454129891	-0.9000769174848814	-16.603061720439552	-17.503138637924433	0.5934616113723941	0.4065383886276059
ERP44	Glioblast	diploid	chimp	C40300	-9.338869281525128	-0.2257364917716913	-18.75741003194588	-18.98314652371757	0.2020716653528222	0.7979283346471777
CNTLN	Glioblast	diploid	chimp	C40300	-8.434479674918242	-0.3065731191800793	-17.30409368264473	-17.61066680182481	0.2640352969237304	0.7359647030762697
HSPA5	Glioblast	diploid	chimp	C40300	-7.500372375450463	0.1363164343714108	-15.623550264706608	-15.487233830335196	0.1274335212264649	0.8725664787735351
FAM120A	Glioblast	diploid	chimp	C40300	-8.85884322353925	-0.1341135052850326	-18.00731643781737	-18.1414299431024	0.12550920035758	0.8744907996424199
TRAF1	Glioblast	diploid	chimp	C40300	-11.206082950144078	0.0544068697572973	-21.217112859354337	-21.16270598959704	0.052953296559688	0.947046703440312
RC3H2	Glioblast	diploid	chimp	C40300	-8.645012938249819	-0.5356041374180159	-17.657677919763824	-18.19328205718184	0.4146844277301053	0.5853155722698947
DNAJC25	Glioblast	diploid	chimp	C40300	-10.801051131949867	-0.3972108999976065	-20.74545061731912	-21.142661517316725	0.3278077546604822	0.6721922453395179
MSANTD3	Glioblast	diploid	chimp	C40300	-10.58876589888252	-0.503080127010854	-20.484547959119784	-20.98762808613064	0.3953346575734633	0.6046653424265367
ELP1	Glioblast	diploid	chimp	C40300	-9.2643282784835	-0.5197289965464726	-18.64409019383876	-19.16381919038523	0.4053183130744923	0.5946816869255077
SLC44A1	Glioblast	diploid	chimp	C40300	-9.579824988729037	0.3477751059172114	-19.11577477468536	-18.767999668768145	0.2937423084688482	0.7062576915311518
GBA2	Glioblast	diploid	chimp	C40300	-10.055042953407115	-0.288065864006537	-19.78698225628229	-20.075048120288827	0.2502877884371487	0.7497122115628513
RFX3	Glioblast	diploid	chimp	C40300	-6.637062837456058	-0.0352619378554147	-13.908215209586436	-13.943477147441852	0.0346474792314479	0.9653525207685522
PUM3	Glioblast	diploid	chimp	C40300	-9.42336987687612	0.129834330389496	-18.884466336515413	-18.75463200612592	0.1217590833004593	0.8782409166995407
CDC14B	Glioblast	diploid	chimp	C40300	-9.117748738285549	-0.0275640572383331	-18.41786766477293	-18.445431722011264	0.0271876351159844	0.9728123648840156
ZNF510	Glioblast	diploid	chimp	C40300	-10.467405527200258	-0.5285101256116428	-20.3311621664398	-20.85967229205144	0.4105174292571228	0.5894825707428774
TRPM3	Glioblast	diploid	chimp	C40300	-6.854889802787415	1.6936257985100305	-14.355715765869697	-12.662089967359666	0.8161482952016368	0.1838517047983633
TUT7	Glioblast	diploid	chimp	C40300	-9.474995367593603	-0.6313852194061944	-18.961356746566807	-19.592741965973	0.4681454447499852	0.5318545552500148
DNAJA1	Glioblast	diploid	chimp	C40300	-9.085699750508116	-0.4584375205165578	-18.367806802339064	-18.826244322855626	0.3677292157575547	0.6322707842424453
B4GALT1	Glioblast	diploid	chimp	C40300	-10.409471321541233	0.6184131071689868	-20.256854355281007	-19.63844124811202	0.4612012245417924	0.5387987754582075
CHMP5	Glioblast	diploid	chimp	C40300	-10.773281245170567	-0.2592832635081841	-20.71185636964473	-20.97113963315292	0.2283955752915738	0.7716044247084262
NFX1	Glioblast	diploid	chimp	C40300	-9.197424953983225	-0.2540468021737752	-18.541392480985465	-18.79543928315924	0.224344501166498	0.7756554988335018
SPTLC1	Glioblast	diploid	chimp	C40300	-10.00019773392968	-0.5321905760570581	-19.71192716485445	-20.24411774091152	0.4126830030591259	0.5873169969408741
TMEM38B	Glioblast	diploid	chimp	C40300	-9.945842393577168	-0.0110526559337742	-19.63692216447009	-19.64797482040386	0.0109917997460355	0.9890082002539644
PSMD5	Glioblast	diploid	chimp	C40300	-9.801270437604051	-0.604483524076155	-19.43442165538801	-20.03890517946417	0.4536434662218022	0.5463565337781978
NUP188	Glioblast	diploid	chimp	C40300	-9.63702645806436	-0.7057048479181455	-19.19906612392614	-19.90477097184429	0.5062395744334074	0.4937604255665925
WHRN	Glioblast	diploid	chimp	C40300	-9.763506502182588	0.3960227824401165	-19.380806492383588	-18.98478370994347	0.3270086366227045	0.6729913633772955
IFT74	Glioblast	diploid	chimp	C40300	-9.038959419876464	-0.6046123967606968	-18.294413050809144	-18.89902544756984	0.4537138721182312	0.5462861278817688
JAK2	Glioblast	diploid	chimp	C40300	-10.23387842143187	0.2727557499644995	-20.027349361482173	-19.75459361151768	0.2387212927261526	0.7612787072738473
ABL1	Glioblast	diploid	chimp	C40300	-8.410597391536273	-0.2233958661139113	-17.263399052858176	-17.486794918972087	0.2002018263767996	0.7997981736232004
PCSK5	Glioblast	diploid	chimp	C40300	-9.914859828887275	0.7399974700708292	-19.59389297588285	-18.85389550581202	0.522884877413026	0.4771151225869739
ERMP1	Glioblast	diploid	chimp	C40300	-9.97169764950487	-0.0088077975302632	-19.67267687094132	-19.681484668471583	0.008769122512132	0.991230877487868
MTAP	Glioblast	diploid	chimp	C40300	-8.777493518005551	0.0341050963640225	-17.875426054118797	-17.841320957754775	0.0335300731753757	0.9664699268246244
SLC1A1	Glioblast	diploid	chimp	C40300	-11.30130400173594	2.145461858873724	-21.32302035301969	-19.177558494145966	0.8829860193834306	0.1170139806165694
FKTN	Glioblast	diploid	chimp	C40300	-9.80630030589232	-0.0815568827289076	-19.441540291938136	-19.523097174667043	0.0783197193268011	0.921680280673199
FSD1L	Glioblast	diploid	chimp	C40300	-8.99787863105622	-0.5092782700508351	-18.22952913524892	-18.738807405299752	0.399070869109224	0.600929130890776
SPIN1	Glioblast	diploid	chimp	C40300	-8.561710261357508	-0.6608974786228644	-17.51888120930953	-18.179778687932394	0.4836123204408892	0.5163876795591108
TMEM245	Glioblast	diploid	chimp	C40300	-8.924110828876097	-0.6002909684647869	-18.11213324103572	-18.712424209500504	0.4513480275555151	0.5486519724444849
PRUNE2	Glioblast	diploid	chimp	C40300	-11.047421807295878	0.2536304756626997	-21.03643594726906	-20.78280547160636	0.224021507988226	0.7759784920117742
MEGF9	Glioblast	diploid	chimp	C40300	-9.399420645822511	0.2744730293789317	-18.84860747872765	-18.574134449348723	0.2400274990971381	0.7599725009028621
TGFBR1	Glioblast	diploid	chimp	C40300	-8.480280914644164	-0.5355842613931153	-17.38180395993364	-17.917388221326757	0.4146727938675991	0.585327206132401
C5	Glioblast	diploid	chimp	C40300	-10.02321481139018	0.4327561649533465	-19.74350234653923	-19.310746181585884	0.351281347135426	0.648718652864574
TLE4	Glioblast	diploid	chimp	C40300	-7.426281250768961	-0.1129653916008415	-15.482447267259804	-15.595412658860646	0.1068184288345426	0.8931815711654574
PTGR1	Glioblast	diploid	chimp	C40300	-9.960795771730028	-0.4836496276385311	-19.657617922746752	-20.141267550385283	0.3834708211417851	0.6165291788582149
AKNA	Glioblast	diploid	chimp	C40300	-10.51837225412793	1.0014626430634692	-20.395953284633496	-19.394490641570027	0.63265824182637	0.3673417581736301
DNM1	Glioblast	diploid	chimp	C40300	-9.488703512704744	0.0305922510473273	-18.98167990471869	-18.95108765367136	0.030129043671335	0.9698709563286648
CDC37L1	Glioblast	diploid	chimp	C40300	-10.505404427039029	-0.4810288762068247	-20.379519515482706	-20.86054839168953	0.3818529322973681	0.618147067702632
PLGRKT	Glioblast	diploid	chimp	C40300	-11.304855872072048	0.1264662961552361	-21.326934178349948	-21.20046788219471	0.1187961509992482	0.8812038490007518
TBC1D13	Glioblast	diploid	chimp	C40300	-11.277663352003689	-0.5724701232618549	-21.296903411006763	-21.86937353426861	0.4358697549821825	0.5641302450178175
RIC1	Glioblast	diploid	chimp	C40300	-9.091367225719011	-0.2142979342962477	-18.376675084592463	-18.59097301888871	0.1928921159217181	0.8071078840782817
KDM4C	Glioblast	diploid	chimp	C40300	-8.773223220925003	0.1289984764065582	-17.8684645114704	-17.739466035063842	0.1210246952544272	0.8789753047455727
DOCK8	Glioblast	diploid	chimp	C40300	-10.904343916479972	1.0527945454831027	-20.86899290608658	-19.81619836060348	0.6510388027002333	0.3489611972997668
ELAVL2	Glioblast	diploid	chimp	C40300	-9.732388722754305	0.9803872368132892	-19.33640317613603	-18.35601593932274	0.6248342072867531	0.3751657927132468
FUBP3	Glioblast	diploid	chimp	C40300	-9.012106057159691	-0.3249507425315983	-18.252040176430217	-18.57699091896181	0.2774370556130886	0.7225629443869114
RGP1	Glioblast	diploid	chimp	C40300	-10.734024527295992	-0.5603558292152221	-20.66409110413401	-21.22444693334923	0.4289941528667358	0.5710058471332642
MPDZ	Glioblast	diploid	chimp	C40300	-7.804439984105413	-0.4392739958859266	-16.190615867586683	-16.62988986347261	0.3554958360544629	0.6445041639455371
RIGI	Glioblast	diploid	chimp	C40300	-10.91499940746398	-0.0605565537640585	-20.88161041084439	-20.94216696460845	0.0587594631820623	0.9412405368179376
PIP5K1B	Glioblast	diploid	chimp	C40300	-8.160566264896074	1.0393745028727253	-16.830196970897763	-15.790822468025038	0.646324163994633	0.3536758360053671
GLIS3	Glioblast	diploid	chimp	C40300	-6.677096101640935	1.1609056331320655	-13.991202797660506	-12.83029716452844	0.6867975940718509	0.3132024059281491
RAPGEF1	Glioblast	diploid	chimp	C40300	-9.198277009287168	0.0544630739212977	-18.54270628148088	-18.488243207559584	0.0530065230321354	0.9469934769678644
APBA1	Glioblast	diploid	chimp	C40300	-10.521424037285556	1.1900871756125078	-20.39981561607252	-19.209728440460008	0.6958052554523843	0.3041947445476156
SETX	Glioblast	diploid	chimp	C40300	-8.316668604568932	-0.6878301669427208	-17.102191035405934	-17.790021202348655	0.4973344129899892	0.5026655870100107
ABCA2	Glioblast	diploid	chimp	C40300	-10.261047274835713	-0.9204599480607848	-20.06328125535233	-20.98374120341312	0.6016642148282869	0.3983357851717131
SHB	Glioblast	diploid	chimp	C40300	-9.54143287925084	0.6946191089320166	-19.059488292248613	-18.3648691833166	0.5007354228084082	0.4992645771915918
UBE2R2	Glioblast	diploid	chimp	C40300	-8.704039116326943	-0.4289445632569979	-17.755147812149563	-18.18409237540656	0.3488039716327188	0.6511960283672812
ABHD17B	Glioblast	diploid	chimp	C40300	-9.592195362733788	-0.0740942747952502	-19.133845295033616	-19.207939569828863	0.0714158523657392	0.9285841476342608
EXOSC3	Glioblast	diploid	chimp	C40300	-9.681812848111674	-0.4336896012519738	-19.263802469282226	-19.6974920705342	0.3518866021461612	0.6481133978538388
ZFAND5	Glioblast	diploid	chimp	C40300	-9.288655105782386	-0.3846523015017453	-18.681200345166378	-19.065852646668123	0.3193127309950169	0.680687269004983
TJP2	Glioblast	diploid	chimp	C40300	-10.985127125342204	0.5284089896123767	-20.964058829774487	-20.43564984016211	0.4104578083334207	0.5895421916665793
PTBP3	Glioblast	diploid	chimp	C40300	-9.458734528668804	-0.2905809648216255	-18.93719813726096	-19.22777910208258	0.2521710209789465	0.7478289790210535
RAD23B	Glioblast	diploid	chimp	C40300	-8.66744713246178	-0.5975175981379762	-17.69480928053974	-18.29232687867772	0.4498243005023496	0.5501756994976503
FKBP15	Glioblast	diploid	chimp	C40300	-9.949707383736886	-0.0683357647556805	-19.64227586269418	-19.71061162744986	0.0660531655050176	0.9339468344949824
CTNNAL1	Glioblast	diploid	chimp	C40300	-9.82978386287437	0.3394786830352672	-19.47470595881384	-19.13522727577857	0.2878585225569309	0.7121414774430693
ABITRAM	Glioblast	diploid	chimp	C40300	-10.304531811384912	-0.1184190022089168	-20.12047021813301	-20.238889220341928	0.1116762349943719	0.8883237650056282
SET	Glioblast	diploid	chimp	C40300	-8.229054511192386	-0.7219867547526847	-16.950158568444134	-17.672145323196823	0.5142138413809139	0.4857861586190861
PTPA	Glioblast	diploid	chimp	C40300	-10.749335948111282	-0.3330997712713888	-20.682759455815223	-21.01585922708661	0.283301315350509	0.7166986846494909
GLE1	Glioblast	diploid	chimp	C40300	-10.55673109820752	-1.0103165415459188	-20.444358635698507	-21.454675177244425	0.6358962926221415	0.3641037073778585
RAB14	Glioblast	diploid	chimp	C40300	-9.719019359556937	-0.855720287352014	-19.31726369298692	-20.17298398033893	0.5750230247263606	0.4249769752736395
CNTRL	Glioblast	diploid	chimp	C40300	-9.214451142038246	-0.1125212439946353	-18.56761670952473	-18.68013795351937	0.1064216362670903	0.8935783637329097
TRIM32	Glioblast	diploid	chimp	C40300	-10.933776753838025	-0.369492873594762	-20.903787505285287	-21.27328037888005	0.308915290909001	0.691084709090999
FBXW2	Glioblast	diploid	chimp	C40300	-9.82491055345178	-0.0544732122354078	-19.467832895176063	-19.52230610741148	0.0530161239007967	0.9469838760992032
NEK6	Glioblast	diploid	chimp	C40300	-11.017299902331883	0.3603153026906866	-21.001540068363536	-20.64122476567285	0.3025436184754317	0.6974563815245683
PPP6C	Glioblast	diploid	chimp	C40300	-9.74485852423081	-0.1596598928276798	-19.354221180795108	-19.513881073622787	0.1475663415287584	0.8524336584712415
RBM18	Glioblast	diploid	chimp	C40300	-11.22754615414605	-0.1799512613397809	-21.24115026964273	-21.421101530982515	0.1646890776456125	0.8353109223543875
HSDL2	Glioblast	diploid	chimp	C40300	-9.749880440667765	-0.5865715582656001	-19.361387779144923	-19.947959337410524	0.4437689749012816	0.5562310250987185
MAPKAP1	Glioblast	diploid	chimp	C40300	-8.742675287343301	-0.147714124546816	-17.81855336957884	-17.966267494125656	0.1373223019277778	0.8626776980722223
NR4A3	Glioblast	diploid	chimp	C40300	-9.001477163058013	1.6162454922516751	-18.235226832826022	-16.618981340574347	0.8013568921474995	0.1986431078525005
INVS	Glioblast	diploid	chimp	C40300	-8.393169628941806	-0.036818701463634	-17.233627477902772	-17.270446179366406	0.0361491357395076	0.9638508642604924
GALNT12	Glioblast	diploid	chimp	C40300	-10.597287343824084	0.2474617035999813	-20.49520243826613	-20.24774073466615	0.2192198786937664	0.7807801213062336
DENND1A	Glioblast	diploid	chimp	C40300	-8.302997830648474	-0.3363520662048067	-17.078574447726435	-17.414926513931242	0.2856284445448858	0.7143715554551142
ALG2	Glioblast	diploid	chimp	C40300	-11.366109346283364	-0.3026509566632676	-21.394014878268035	-21.696665834931306	0.2611430555389517	0.7388569444610483
RCL1	Glioblast	diploid	chimp	C40300	-11.22797760729275	-0.5627723841408993	-21.24163248225437	-21.80440486639528	0.4303723539392267	0.5696276460607733
CAAP1	Glioblast	diploid	chimp	C40300	-9.781417484841551	0.0456583727962609	-19.40627268309329	-19.360614310297034	0.0446317137568756	0.9553682862431244
MOB3B	Glioblast	diploid	chimp	C40300	-8.365818003176186	0.3387203128409661	-17.186775125756327	-16.84805481291536	0.2873182508492261	0.7126817491507738
SMU1	Glioblast	diploid	chimp	C40300	-9.468239371401928	-0.6054490487908596	-18.951326123255573	-19.556775172046432	0.4541707323729937	0.5458292676270062
SLC25A51	Glioblast	diploid	chimp	C40300	-10.590244584205973	-0.271162281164969	-20.486397867919088	-20.757560149084057	0.2375072518471189	0.762492748152881
CLTA	Glioblast	diploid	chimp	C40300	-9.598746733738064	0.256141927450166	-19.143402518397	-18.887260590946827	0.2259678954068915	0.7740321045931084
RECK	Glioblast	diploid	chimp	C40300	-9.778921931258909	0.174928063955967	-19.402728475777817	-19.22780041182185	0.1604825898415219	0.839517410158478
ACO1	Glioblast	diploid	chimp	C40300	-9.57665555714014	-0.0240786703012787	-19.11113975316174	-19.13521842346302	0.0237910919119666	0.9762089080880334
DNAI1	Glioblast	diploid	chimp	C40300	-10.2735998299229	0.2172112959097735	-20.079830404137464	-19.86261910822769	0.1952400911379961	0.8047599088620039
DCAF10	Glioblast	diploid	chimp	C40300	-8.906848127512943	-0.3065999572236713	-18.084496731118577	-18.391096688342248	0.2640550485114656	0.7359449514885344
CNTFR	Glioblast	diploid	chimp	C40300	-10.125805460261876	0.2475998452407035	-19.88289111040916	-19.63529126516846	0.2193277294912524	0.7806722705087477
TTF1	Glioblast	diploid	chimp	C40300	-10.2230159175462	-0.2450260668077604	-20.01294009354324	-20.257966160351	0.2173158641009502	0.7826841358990496
GTF3C4	Glioblast	diploid	chimp	C40300	-10.007585752741214	-0.5272235737674612	-19.722074229909325	-20.249297803676782	0.4097585412989465	0.5902414587010535
DDX31	Glioblast	diploid	chimp	C40300	-10.05450295420434	-0.0283994574518084	-19.78624633778143	-19.81464579523324	0.0279999834080672	0.9720000165919328
AIF1L	Glioblast	diploid	chimp	C40300	-10.715080364915218	0.0197593029830116	-20.64092573777708	-20.62116643479407	0.019565367400314	0.980434632599686
NUP214	Glioblast	diploid	chimp	C40300	-8.863715583567938	-0.6702699147284578	-18.015171978641643	-18.6854418933701	0.4884295212569589	0.5115704787430411
IPPK	Glioblast	diploid	chimp	C40300	-11.034172510252056	-0.0568648311854715	-21.02111015181961	-21.07797498300508	0.0552782423433667	0.9447217576566332
ZNF484	Glioblast	diploid	chimp	C40300	-9.970635816711615	-0.5438981117427311	-19.67121123525968	-20.215109347002407	0.419518943668998	0.580481056331002
CAMSAP1	Glioblast	diploid	chimp	C40300	-8.922802714546915	-0.2982756173437906	-18.11004121251544	-18.40831682985923	0.2579032231839382	0.7420967768160618
UBAC1	Glioblast	diploid	chimp	C40300	-11.399650449076455	0.2955569255563297	-21.430414571107622	-21.134857645551296	0.2558829457598569	0.744117054240143
COL5A1	Glioblast	diploid	chimp	C40300	-9.191983751858938	1.6558542041795723	-18.53299900800588	-16.877144803826308	0.8090711062304772	0.1909288937695229
EXOSC2	Glioblast	diploid	chimp	C40300	-10.866925713192323	-0.172115312181198	-20.824496838228185	-20.996612150409383	0.1581179116888406	0.8418820883111594
POMT1	Glioblast	diploid	chimp	C40300	-10.566226307977647	-0.6327202820786297	-20.45629323611624	-21.089013518194868	0.4688550301379852	0.5311449698620146
HABP4	Glioblast	diploid	chimp	C40300	-10.031190781046508	-0.0196893677374171	-19.754418071079943	-19.77410743881736	0.0194967980658151	0.980503201934185
SLC35D2	Glioblast	diploid	chimp	C40300	-11.276747979347595	-0.0728509892347518	-21.29588980655829	-21.36874079579304	0.070260639122112	0.929739360877888
UBQLN1	Glioblast	diploid	chimp	C40300	-9.053113709739872	-0.7017758721288204	-18.31668694902701	-19.01846282115584	0.5042957856265461	0.4957042143734538
NAA35	Glioblast	diploid	chimp	C40300	-9.211015994861226	-0.4259484617069446	-18.56233067528352	-18.98827913699046	0.3468499965104676	0.6531500034895323
CEMIP2	Glioblast	diploid	chimp	C40300	-7.825347491318626	-0.0881623882486301	-16.22889690918117	-16.3170592974298	0.0843878200079818	0.9156121799920184
AGTPBP1	Glioblast	diploid	chimp	C40300	-8.878970147037332	-0.4036582843803558	-18.039734308057746	-18.44339259243809	0.3321276953217728	0.6678723046782272
GOLM1	Glioblast	diploid	chimp	C40300	-8.542580612843967	-0.6444261160291304	-17.48680311949502	-18.13122923552415	0.4750362760569283	0.5249637239430717
PSAT1	Glioblast	diploid	chimp	C40300	-9.430880317470187	0.8537351962884043	-18.89568692500739	-18.041951728718985	0.5741785688468992	0.4258214311531008
ISCA1	Glioblast	diploid	chimp	C40300	-11.070148573631288	0.0678194956913741	-21.062639124732385	-20.99481962904101	0.0655708731610646	0.9344291268389354
LRRC8A	Glioblast	diploid	chimp	C40300	-10.85945553474546	-0.1153286558907708	-20.81557859027008	-20.930907246160853	0.1089267606921499	0.8910732393078501
CDK9	Glioblast	diploid	chimp	C40300	-10.979014514732016	-0.5399770888436103	-20.95691319063001	-21.496890279473625	0.4172383960367148	0.5827616039632852
TXN	Glioblast	diploid	chimp	C40300	-11.62449018686063	-1.1037083459975037	-21.668345466292227	-22.77205381228973	0.6683610314861448	0.3316389685138552
ODF2	Glioblast	diploid	chimp	C40300	-9.114432433365684	-0.3603407431963319	-18.41269751883799	-18.773038262034323	0.3025613618927415	0.6974386381072584
ECPAS	Glioblast	diploid	chimp	C40300	-8.777258092805786	-0.5342132341587948	-17.875042357475735	-18.40925559163453	0.4138697439511419	0.586130256048858
TOR1B	Glioblast	diploid	chimp	C40300	-11.174553282526023	-0.2040698277314128	-21.18162704430896	-21.38569687204037	0.1845945687121248	0.8154054312878752
C9orf78	Glioblast	diploid	chimp	C40300	-10.612258008605362	-0.243129852923552	-20.513883711558226	-20.75701356448177	0.215830319565544	0.7841696804344561
SMC2	Glioblast	diploid	chimp	C40300	-9.758758053293246	1.0672732735782944	-19.374043809049457	-18.306770535471163	0.6560549158936952	0.3439450841063048
TOR1A	Glioblast	diploid	chimp	C40300	-11.302827786321773	-0.1969512092663415	-21.324699742539167	-21.52165095180551	0.1787692992164166	0.8212307007835834
RALGPS1	Glioblast	diploid	chimp	C40300	-9.345496448417402	-0.0152393156038002	-18.767428667885746	-18.782667983489542	0.0151237848481795	0.9848762151518204
DAB2IP	Glioblast	diploid	chimp	C40300	-9.84420102077694	0.1586501203860102	-19.495010108620782	-19.33635998823477	0.1467051427778759	0.8532948572221241
STXBP1	Glioblast	diploid	chimp	C40300	-10.021706610429776	-0.2962268188165602	-19.741436763322746	-20.037663582139302	0.2563812578327304	0.7436187421672696
CDK5RAP2	Glioblast	diploid	chimp	C40300	-8.676159569683517	-0.865868264000927	-17.709201080843652	-18.575069344844582	0.5793138726126118	0.4206861273873882
ZFP37	Glioblast	diploid	chimp	C40300	-11.175022420111084	-0.2936298457934541	-21.18215656918401	-21.475786414977456	0.2544475902653561	0.745552409734644
SLC31A1	Glioblast	diploid	chimp	C40300	-9.859403109731955	-0.0780864282999615	-19.51637264629925	-19.594459074599207	0.075115513104798	0.924884486895202
ZNF189	Glioblast	diploid	chimp	C40300	-10.002720290827618	-0.1832792846055291	-19.71539305005447	-19.89867233466	0.167464391113892	0.8325356088861081
STX17	Glioblast	diploid	chimp	C40300	-9.948091941895736	-0.4507565318079329	-19.64003856843433	-20.090795100242264	0.3628540519324	0.6371459480675999
PRPF4	Glioblast	diploid	chimp	C40300	-10.812534927224847	-0.3642165990945933	-20.75929587557969	-21.12351247467428	0.3052593017614199	0.69474069823858
FPGS	Glioblast	diploid	chimp	C40300	-10.805237010946174	0.013143201015918	-20.750500449336453	-20.73735724832053	0.0130572063102912	0.9869427936897088
USP20	Glioblast	diploid	chimp	C40300	-10.066039578599224	-0.5106964964100733	-19.80195535369068	-20.312651850100742	0.399922518584072	0.600077481415928
ATP6V1G1	Glioblast	diploid	chimp	C40300	-11.073993272598583	-0.489985457522394	-21.06706125383764	-21.557046711360027	0.3873646966451852	0.6126353033548149
TEX10	Glioblast	diploid	chimp	C40300	-9.597605798299766	-0.2373236568086376	-19.141738752370163	-19.3790624091788	0.2112640330642808	0.7887359669357191
GARNL3	Glioblast	diploid	chimp	C40300	-9.535060012062695	-0.0059427821659418	-19.05011524977091	-19.056058031936853	0.0059251587639675	0.9940748412360324
TSTD2	Glioblast	diploid	chimp	C40300	-9.731910495470036	-0.3273084800887532	-19.335719193694903	-19.663027673783656	0.279138662644816	0.720861337355184
PSMB7	Glioblast	diploid	chimp	C40300	-10.116942395597624	-0.397453025921223	-19.87093577757656	-20.268388803497785	0.3279704901267003	0.6720295098732997
GOLGA1	Glioblast	diploid	chimp	C40300	-9.914907023847247	0.0261916826042066	-19.593958673738	-19.567766991133787	0.025851655580123	0.9741483444198772
XPA	Glioblast	diploid	chimp	C40300	-10.83688566956264	-0.7215544452154427	-20.78856277664077	-21.510117221856213	0.5140037859902796	0.4859962140097202
NCBP1	Glioblast	diploid	chimp	C40300	-9.624808280643904	-0.1312616945186136	-19.181332611277924	-19.312594305796537	0.1230117586570647	0.8769882413429352
ANP32B	Glioblast	diploid	chimp	C40300	-9.396455233121417	-0.6579436867549654	-18.84415906578109	-19.502102752536057	0.4820847637807504	0.5179152362192496
PDCL	Glioblast	diploid	chimp	C40300	-10.542919208990943	0.024990426652863	-20.42696472676252	-20.401974300109657	0.0246807509466201	0.97531924905338
LMX1B	Glioblast	diploid	chimp	C40300	-8.879144680858257	1.3500710652130437	-18.040015054488286	-16.689943989275243	0.7407781616638602	0.2592218383361396
RANBP6	Glioblast	diploid	chimp	C40300	-10.259057231641336	-0.3541768662932584	-20.060654580159223	-20.41483144645248	0.2982491596911441	0.7017508403088558
POLR1E	Glioblast	diploid	chimp	C40300	-11.242077128646644	-0.2101308660431939	-21.257369368731776	-21.46750023477497	0.1895218250420601	0.81047817495794
PLAA	Glioblast	diploid	chimp	C40300	-9.852896244111834	-0.1032316893200651	-19.50723487081128	-19.610466560131343	0.0980820154923903	0.9019179845076096
IL11RA	Glioblast	diploid	chimp	C40300	-10.954004505913606	-0.8348253091111247	-20.92759515693048	-21.7624204660416	0.5660497180275482	0.4339502819724517
UBAP2	Glioblast	diploid	chimp	C40300	-9.102843924082151	-0.2473204250742001	-18.394612889458426	-18.641933314532626	0.219109563436864	0.780890436563136
APTX	Glioblast	diploid	chimp	C40300	-9.73371200030672	0.183357827201398	-19.33829553882702	-19.15493771162562	0.1675297780539036	0.8324702219460964
RNF38	Glioblast	diploid	chimp	C40300	-8.556024351669658	-0.5367816222640904	-17.50935461987863	-18.04613624214272	0.4153732223444315	0.5846267776555685
TLN1	Glioblast	diploid	chimp	C40300	-9.180607493088656	-0.1292913937518385	-18.515430259574583	-18.64472165332642	0.1212821246626502	0.8787178753373497
DNAJB5	Glioblast	diploid	chimp	C40300	-11.285073796079097	-0.2539692530429498	-21.305102647610376	-21.55907190065333	0.2242843474243386	0.7757156525756614
TMEM8B	Glioblast	diploid	chimp	C40300	-10.245236323390992	-0.6077460147441515	-20.042389407431788	-20.65013542217594	0.455423044806926	0.544576955193074
GRHPR	Glioblast	diploid	chimp	C40300	-10.679992941829212	-0.5539652284472503	-20.59782188978836	-21.15178711823561	0.4253333977078586	0.5746666022921414
IGFBPL1	Glioblast	diploid	chimp	C40300	-10.629541386979714	-0.0650119536007416	-20.535392667250782	-20.600404620851524	0.0629437378859739	0.9370562621140262
DENND4C	Glioblast	diploid	chimp	C40300	-8.6742279676005	-0.7772682122008305	-17.70601169706806	-18.48327990926889	0.5403400087222682	0.4596599912777318
RGS3	Glioblast	diploid	chimp	C40300	-11.548058612523688	0.1220956427688656	-21.58864911711661	-21.466553474347744	0.1149362854898576	0.8850637145101423
VLDLR	Glioblast	diploid	chimp	C40300	-9.99727803058117	0.5295417416499044	-19.70791395686948	-19.17837221521957	0.4111252353662079	0.5888747646337922
AK3	Glioblast	diploid	chimp	C40300	-9.892857976955106	-0.2500532980901938	-19.56321454865708	-19.81326784674728	0.2212407244168295	0.7787592755831705
UHRF2	Glioblast	diploid	chimp	C40300	-9.108937426662964	-0.201942091733315	-18.404125699426714	-18.60606779116003	0.182857754136733	0.8171422458632669
NFIB	Glioblast	diploid	chimp	C40300	-9.88021409919394	1.481876863204974	-19.545538695310995	-18.06366183210602	0.7727891557282754	0.2272108442717245
PLIN2	Glioblast	diploid	chimp	C40300	-10.463640743276503	0.1243717468441367	-20.32635467601283	-20.201982929168693	0.1169484917531795	0.8830515082468205
HAUS6	Glioblast	diploid	chimp	C40300	-9.632103209889276	-0.2318903459715287	-19.191924254671545	-19.42381460064308	0.2069669221891663	0.7930330778108337
C9orf72	Glioblast	diploid	chimp	C40300	-9.38432798365443	0.1011798824679566	-18.825947861872947	-18.72476797940499	0.0962295541952378	0.9037704458047622
ZCCHC7	Glioblast	diploid	chimp	C40300	-8.479882481869948	0.1601869204906129	-17.38112983550613	-17.220942915015517	0.1480154792831817	0.8519845207168184
FBXO10	Glioblast	diploid	chimp	C40300	-9.013151518321852	-0.1393613951178239	-18.253692666379344	-18.393054061497168	0.1300864108807834	0.8699135891192165
SIGMAR1	Glioblast	diploid	chimp	C40300	-10.691982892735355	-0.2501841401289689	-20.61258012659269	-20.86276426672166	0.2213426122024137	0.7786573877975863
CEP78	Glioblast	diploid	chimp	C40300	-9.684375190567495	-0.203444825130095	-19.267493520125768	-19.470938345255863	0.1840847789030576	0.8159152210969424
NTRK2	Glioblast	diploid	chimp	C40300	-7.793434721364847	1.4656685196299186	-16.170428846472873	-14.704760326842957	0.7690764370710051	0.2309235629289948
SHC3	Glioblast	diploid	chimp	C40300	-7.421351931849396	0.9761730202181748	-15.473018909066075	-14.496845888847902	0.6232498412912573	0.3767501587087428
AUH	Glioblast	diploid	chimp	C40300	-8.861093094031949	-0.4361859794986992	-18.010944444313324	-18.447130423812023	0.3535025205230452	0.6464974794769547
MFSD14B	Glioblast	diploid	chimp	C40300	-10.365476554612355	-0.0169488946641784	-20.19995696884656	-20.21690586351073	0.016806070193039	0.9831939298069612
AOPEP	Glioblast	diploid	chimp	C40300	-8.389352622851492	-0.2422581511128249	-17.22709847149039	-17.469356622603215	0.2151464594174308	0.7848535405825693
PLPPR1	Glioblast	diploid	chimp	C40300	-9.950809831942882	1.95284107445476	-19.64380237707196	-17.6909613026172	0.858129565990138	0.141870434009862
ZNF462	Glioblast	diploid	chimp	C40300	-7.288836734181094	-0.6008358225122202	-15.217652349039458	-15.818488171551678	0.4516468813800824	0.5483531186199176
INIP	Glioblast	diploid	chimp	C40300	-11.036773085213891	-0.1942681181375504	-21.024121196384417	-21.218389314521968	0.1765629037520539	0.823437096247946
UGCG	Glioblast	diploid	chimp	C40300	-10.373020232293769	0.5067845692195725	-20.209741764183725	-19.70295719496416	0.3975704616298314	0.6024295383701685
SNX30	Glioblast	diploid	chimp	C40300	-10.33519148354316	0.0987492534641774	-20.160554914945003	-20.061805661480825	0.0940301516539337	0.9059698483460664
GSN	Glioblast	diploid	chimp	C40300	-10.583398692439248	0.662061066303302	-20.47782947736233	-19.81576841105903	0.4842128333406932	0.5157871666593068
MRRF	Glioblast	diploid	chimp	C40300	-10.299819334443292	0.1001189485155933	-20.114291668690324	-20.01417272017473	0.095270204630864	0.904729795369136
NR6A1	Glioblast	diploid	chimp	C40300	-7.985261543770686	0.8179887124568984	-16.518673062218376	-15.700684349761476	0.5586816193620145	0.4413183806379854
CRB2	Glioblast	diploid	chimp	C40300	-9.123908370138532	-0.3880793080100879	-18.42746448039674	-18.815543788406828	0.3216414581353901	0.6783585418646099
ALAD	Glioblast	diploid	chimp	C40300	-11.148745558088931	-0.298768755158683	-21.152426485447148	-21.45119524060583	0.2582690889483597	0.7417309110516402
ASTN2	Glioblast	diploid	chimp	C40300	-8.597089338073813	0.8544896711955978	-17.57800607585727	-16.723516404661673	0.5744997192664489	0.425500280733551
WDR31	Glioblast	diploid	chimp	C40300	-10.837704114230682	0.0470453431518472	-20.7895443039184	-20.742498960766547	0.0459558627585856	0.9540441372414143
POLE3	Glioblast	diploid	chimp	C40300	-11.64207449507328	-0.1608882745868705	-21.6865081201888	-21.84739639477567	0.1486128126211571	0.8513871873788429
SURF4	Glioblast	diploid	chimp	C40300	-10.003889878216553	-1.0935129926946594	-19.71699956178049	-20.81051255447515	0.6649625601630968	0.3350374398369032
SURF6	Glioblast	diploid	chimp	C40300	-10.830404006031744	-0.2720122532343616	-20.78078463733434	-21.0527968905687	0.2381550740317801	0.7618449259682198
MED22	Glioblast	diploid	chimp	C40300	-11.081940366555026	-0.7036329770694466	-21.07619211787469	-21.77982509494414	0.5052155060991008	0.4947844939008992
REXO4	Glioblast	diploid	chimp	C40300	-11.569862349446522	-0.5577518559669734	-21.611508675640174	-22.169260531607147	0.4275053313317509	0.572494668668249
GTF3C5	Glioblast	diploid	chimp	C40300	-10.385190976533748	-0.157397185183946	-20.22550318586749	-20.382900371051434	0.1456353495626838	0.8543646504373161
CIZ1	Glioblast	diploid	chimp	C40300	-9.753982023186664	-0.42412419396625	-19.36723709103248	-19.79136128499873	0.3456573885418902	0.6543426114581098
SLC25A25	Glioblast	diploid	chimp	C40300	-11.131876127161592	0.1504017026934861	-21.133264063204155	-20.98286236051067	0.1396377028525802	0.8603622971474197
SH3GLB2	Glioblast	diploid	chimp	C40300	-10.760395618477991	-0.1862759258372222	-20.696213408556755	-20.882489334393977	0.1699554673513248	0.8300445326486752
LRSAM1	Glioblast	diploid	chimp	C40300	-10.318992660659347	-0.1820950829344773	-20.13940092650658	-20.321496009441056	0.1664779170778184	0.8335220829221817
GPR107	Glioblast	diploid	chimp	C40300	-9.316655922236396	-0.619552199981552	-18.72376198051425	-19.34331418049581	0.4618146169325793	0.5381853830674207
INPP5E	Glioblast	diploid	chimp	C40300	-11.364976458207474	0.1730471949662654	-21.392781332993405	-21.21973413802714	0.1589020816799885	0.8410979183200115
SEC16A	Glioblast	diploid	chimp	C40300	-9.306605971644702	-0.3059730651415079	-18.708504767334013	-19.01447783247552	0.2635935458073877	0.7364064541926123
NOTCH1	Glioblast	diploid	chimp	C40300	-9.41571251624583	-0.0805574256975845	-18.87301411191568	-18.953571537613257	0.0773980789964161	0.9226019210035838
CACNA1B	Glioblast	diploid	chimp	C40300	-10.096405353438882	1.5503839669447146	-19.843170389878004	-18.29278642293329	0.7878335067353668	0.2121664932646333
PTPRD	Glioblast	diploid	chimp	C40300	-6.680996944143199	0.1130665523377311	-13.999271200746833	-13.886204648409102	0.1069087791704276	0.8930912208295723
TTC39B	Glioblast	diploid	chimp	C40300	-10.494514949205996	0.5567742526155753	-20.36569243122462	-19.808918178609044	0.4269453849668774	0.5730546150331226
C9orf85	Glioblast	diploid	chimp	C40300	-10.156320297723548	0.1570180109532906	-19.92392681072453	-19.766908799771244	0.1453113350785658	0.8546886649214342
RNF20	Glioblast	diploid	chimp	C40300	-9.496366331099606	-0.0701686594455389	-18.99302338472319	-19.06319204416873	0.0677634238580452	0.9322365761419548
CARNMT1	Glioblast	diploid	chimp	C40300	-10.373737353086604	-0.0459443767946723	-20.2106713121174	-20.25661568891208	0.0449049138366768	0.9550950861633232
GNAQ	Glioblast	diploid	chimp	C40300	-8.386098247697687	-0.27993179519461	-17.221529442908203	-17.501461238102813	0.2441647087033182	0.7558352912966818
PALM2AKAP2	Glioblast	diploid	chimp	C40300	-9.554865898857	0.7479631938888928	-19.079217414074765	-18.33125422018588	0.5266703476870909	0.4733296523129092
ZNF618	Glioblast	diploid	chimp	C40300	-8.220518792320139	-0.4908628027310512	-16.935261183368247	-17.4261239860993	0.3879019535788773	0.6120980464211226
PTPDC1	Glioblast	diploid	chimp	C40300	-10.74324006072231	0.1454033683470006	-20.67533295495237	-20.529929586605373	0.1353265591390418	0.8646734408609582
FANCC	Glioblast	diploid	chimp	C40300	-9.266763038378986	0.3357688651175292	-18.647809947968227	-18.312041082850698	0.2852117007661238	0.7147882992338762
NPR2	Glioblast	diploid	chimp	C40300	-10.853396415102964	-0.4721776415211209	-20.80833636336049	-21.28051400488161	0.3763572817639279	0.6236427182360721
GNE	Glioblast	diploid	chimp	C40300	-9.997427503129972	-0.1745476308950203	-19.70811945403763	-19.88266708493265	0.1601631489043632	0.8398368510956368
RALGDS	Glioblast	diploid	chimp	C40300	-10.058522559010438	-0.18482373171976	-19.791722850015613	-19.976546581735374	0.1687492059128854	0.8312507940871146
VAV2	Glioblast	diploid	chimp	C40300	-8.885353181547869	-0.1683718086712424	-18.04999759871849	-18.21836940738974	0.1549604167770156	0.8450395832229843
ADAMTS13	Glioblast	diploid	chimp	C40300	-10.332026413544517	-0.3638058823124446	-20.156425971772894	-20.52023185408534	0.3049739014920834	0.6950260985079165
GPSM1	Glioblast	diploid	chimp	C40300	-11.483651229059545	-0.5192621745220123	-21.52054260031084	-22.039804774832845	0.4050406377580582	0.5949593622419418
ZER1	Glioblast	diploid	chimp	C40300	-10.1594277582016	-0.7507071495912215	-19.92809473839096	-20.67880188798217	0.5279673629955597	0.4720326370044403
MED27	Glioblast	diploid	chimp	C40300	-9.190347292568168	0.0270412756499318	-18.530473433215107	-18.50343215756517	0.0266789337643893	0.9733210662356108
FREM1	Glioblast	diploid	chimp	C40300	-6.804192583699455	1.2521365065150558	-14.252449606809318	-13.000313100294262	0.7141066690718282	0.2858933309281718
FAM219A	Glioblast	diploid	chimp	C40300	-9.625010924444572	0.6379308340234255	-19.181626983774883	-18.54369614975145	0.471615390846959	0.528384609153041
SNAPC3	Glioblast	diploid	chimp	C40300	-9.309987083229222	-0.2772819011612668	-18.71364011813385	-18.990922019295112	0.242159169214723	0.757840830785277
PSIP1	Glioblast	diploid	chimp	C40300	-8.554621994284785	-0.4448939872718895	-17.50700396882195	-17.951897956093845	0.3591077848367969	0.640892215163203
CCDC171	Glioblast	diploid	chimp	C40300	-8.939655151070053	0.6561656580553255	-18.13696543924201	-17.48079978118669	0.4811630764763496	0.5188369235236504
UBAP1	Glioblast	diploid	chimp	C40300	-9.30012486130019	-0.5431529197068876	-18.698654349982	-19.241807269688888	0.4190862125950121	0.5809137874049878
ABCA1	Glioblast	diploid	chimp	C40300	-9.47110232166781	0.7230425840002965	-18.955577908491232	-18.232535324490936	0.5147264779393101	0.4852735220606898
NFIL3	Glioblast	diploid	chimp	C40300	-11.253425066522327	-0.3334307118046489	-21.270004954191435	-21.603435665996084	0.2835384607527165	0.7164615392472835
FXN	Glioblast	diploid	chimp	C40300	-10.837558938151798	0.3137377092623517	-20.78937021038833	-20.475632501125983	0.2692893383350649	0.730710661664935
GKAP1	Glioblast	diploid	chimp	C40300	-10.209707694580878	0.0744615110804467	-19.995252927945216	-19.92079141686477	0.0717567995506881	0.928243200449312
KIF27	Glioblast	diploid	chimp	C40300	-9.687885681434093	0.0415912375905911	-19.27254814957069	-19.230956911980098	0.0407381893875861	0.959261810612414
HNRNPK	Glioblast	diploid	chimp	C40300	-7.73885428265066	-0.6177932594958762	-16.0699375160491	-16.687730775544978	0.4608671478469152	0.5391328521530848
ANKS6	Glioblast	diploid	chimp	C40300	-9.676617928651968	-0.3569168783744096	-19.25631498344535	-19.61323186181976	0.3001693336203311	0.6998306663796688
KIAA1958	Glioblast	diploid	chimp	C40300	-7.366599728906992	-0.4902500243090824	-15.367952325905607	-15.858202350214691	0.3875267581598132	0.6124732418401868
STRBP	Glioblast	diploid	chimp	C40300	-8.17445844787243	-0.2440611715790553	-16.854609291496033	-17.098670463075088	0.216560291447035	0.7834397085529649
GAPVD1	Glioblast	diploid	chimp	C40300	-9.162716014563667	-0.6561261091932664	-18.487745109459603	-19.14387121865287	0.4811425566606649	0.518857443339335
WNK2	Glioblast	diploid	chimp	C40300	-8.397872384246806	-0.1210801595058513	-17.24166737527329	-17.362747534779142	0.1140370616049427	0.8859629383950572
ZNF367	Glioblast	diploid	chimp	C40300	-10.619637709501674	0.6881789018690193	-20.523075298084205	-19.834896396215186	0.4975096794738796	0.5024903205261205
NDUFB6	Glioblast	diploid	chimp	C40300	-10.948662859234808	-0.1684605309818927	-20.92131645758392	-21.08977698856581	0.1550353873156013	0.8449646126843987
NOL6	Glioblast	diploid	chimp	C40300	-11.135022675016586	-0.9004705290664887	-21.13684282066661	-22.037313349733104	0.5936215981021455	0.4063784018978545
TRMT10B	Glioblast	diploid	chimp	C40300	-10.911782452804465	-1.1293628705020673	-20.877803613568	-22.007166484070066	0.67676086398225	0.32323913601775
VCP	Glioblast	diploid	chimp	C40300	-8.870888385739352	-0.2282892288513061	-18.02672741533565	-18.255016644186952	0.2041059689737034	0.7958940310262964
PIGO	Glioblast	diploid	chimp	C40300	-10.992866066762405	-0.5665899656744776	-20.97309444637631	-21.53968441205079	0.4325428083425159	0.5674571916574841
MELK	Glioblast	diploid	chimp	C40300	-10.912291196810692	0.9671964302296774	-20.878405781984124	-19.911209351754447	0.6198526849603112	0.3801473150396888
QSOX2	Glioblast	diploid	chimp	C40300	-9.93308936243528	-0.266712957222996	-19.61923480222445	-19.885947759447447	0.2341071160636336	0.7658928839363663
SNAPC4	Glioblast	diploid	chimp	C40300	-10.138364740062553	-0.3129961769672036	-19.899804127881005	-20.21280030484821	0.2687472918333761	0.7312527081666239
PMPCA	Glioblast	diploid	chimp	C40300	-10.989504255699456	-0.1091596818401008	-20.96917089491592	-21.07833057675602	0.1034127626329673	0.8965872373670326
ENTR1	Glioblast	diploid	chimp	C40300	-10.879282426095813	-0.0948891633606976	-20.83922325604981	-20.934112419410503	0.0905262681059188	0.9094737318940812
AK8	Glioblast	diploid	chimp	C40300	-10.827453126131996	0.4726506615532173	-20.777240607496854	-20.30458994594364	0.376652207504134	0.623347792495866
TSC1	Glioblast	diploid	chimp	C40300	-9.474325652177413	-0.4592897290536761	-18.9603628464784	-19.41965257553207	0.3682678127865668	0.6317321872134333
NSMF	Glioblast	diploid	chimp	C40300	-10.759566249836675	-0.5983865742121282	-20.69520537851524	-21.29359195272737	0.450302182357772	0.549697817642228
PBX3	Glioblast	diploid	chimp	C40300	-7.907105715397424	0.1342024695153121	-16.377716664579705	-16.243514195064392	0.1255869952979219	0.8744130047020781
EEIG1	Glioblast	diploid	chimp	C40300	-10.481808395468567	-0.0503876291386406	-20.34952675338079	-20.39991438251943	0.0491392282868575	0.9508607717131424
GOLGA2	Glioblast	diploid	chimp	C40300	-9.598375911266434	-0.1564407061074177	-19.14286179737154	-19.29930250347896	0.144817776717485	0.8551822232825149
TRUB2	Glioblast	diploid	chimp	C40300	-10.960318971712626	-0.5934469970907799	-20.935009639364907	-21.528456636455687	0.4475801903840362	0.5524198096159638
COQ4	Glioblast	diploid	chimp	C40300	-11.10432777140968	-0.2241381829233689	-21.10184329831375	-21.32598148123712	0.200795309701677	0.7992046902983231
SLC27A4	Glioblast	diploid	chimp	C40300	-11.2023625968198	-0.1145682487493111	-21.212936511269948	-21.32750476001926	0.108248924554358	0.8917510754456418
URM1	Glioblast	diploid	chimp	C40300	-11.110889900160798	0.0386645907175272	-21.10934224227419	-21.070677651556665	0.0379266566341294	0.9620733433658704
ZBTB5	Glioblast	diploid	chimp	C40300	-10.202039226748113	-0.420770981721347	-19.985044414031098	-20.405815395752445	0.3434595560447407	0.6565404439552593
ROR2	Glioblast	diploid	chimp	C40300	-8.337080546819358	1.0459482007021492	-17.137380448465176	-16.091432247763027	0.6486414970016215	0.3513585029983784
ZBTB43	Glioblast	diploid	chimp	C40300	-10.428383020172166	-0.9169292886611304	-20.28118807940117	-21.1981173680623	0.6002553411811916	0.3997446588188083
BRD3	Glioblast	diploid	chimp	C40300	-9.521062103618124	-0.5320223361949595	-19.029497701301107	-19.561520037496063	0.4125841846161848	0.5874158153838152
CAVIN4	Glioblast	diploid	chimp	C40300	-10.686713608928075	-0.019819454111456	-20.606097951155107	-20.625917405266563	0.0196243398761826	0.9803756601238176
KYAT1	Glioblast	diploid	chimp	C40300	-11.060629849801842	-0.2648008189839537	-21.051677503326488	-21.31647832231044	0.2326412219437904	0.7673587780562096
ZBTB26	Glioblast	diploid	chimp	C40300	-10.890382622238125	-0.1481836508182397	-20.85242497836601	-21.00060862918425	0.1377272566949036	0.8622727433050964
MLLT3	Glioblast	diploid	chimp	C40300	-7.354166880527197	0.4907184384850395	-15.344007053913852	-14.853288615428813	0.387813582127235	0.6121864178727651
FRMD3	Glioblast	diploid	chimp	C40300	-8.818080362301297	1.3291023039419625	-17.941401456669766	-16.612299152727804	0.7352852119077851	0.2647147880922149
BNC2	Glioblast	diploid	chimp	C40300	-7.535583592330783	1.058041166920116	-15.690206135368427	-14.632164968448311	0.6528648754535828	0.3471351245464171
ZNF483	Glioblast	diploid	chimp	C40300	-10.141648515260988	-0.1149714481276796	-19.904220803435205	-20.019192251562885	0.1086084055575086	0.8913915944424915
SCAI	Glioblast	diploid	chimp	C40300	-8.984838279026338	-0.299845248471442	-18.20885915664628	-18.508704405117715	0.2590671276952199	0.7409328723047801
LINGO2	Glioblast	diploid	chimp	C40300	-6.318429764343124	1.4287610637411507	-13.23575660394918	-11.80699554020803	0.7603944055143611	0.2396055944856388
ERCC6L2-AS1	Glioblast	diploid	chimp	C40300	-10.874356657519826	0.7659600003240887	-20.83335667488708	-20.06739667456299	0.5351125753928112	0.4648874246071888
TTLL11	Glioblast	diploid	chimp	C40300	-10.223258933160649	0.1913328801388551	-20.013262726953933	-19.82192984681508	0.1741423692130008	0.8258576307869991
ZNF169	Glioblast	diploid	chimp	C40300	-10.51802170622413	0.0211566822164467	-20.395509507177145	-20.37435282496069	0.0209344496093452	0.9790655503906548
SWI5	Glioblast	diploid	chimp	C40300	-10.488894967975511	-0.3251212483048889	-20.35854667616552	-20.68366792447041	0.2775602462640154	0.7224397537359846
ZDHHC21	Glioblast	diploid	chimp	C40300	-8.785162942636607	-0.2004756774619735	-17.88791936795611	-18.08839504541808	0.181658606076653	0.8183413939233469
ACER2	Glioblast	diploid	chimp	C40300	-10.72902476361788	0.6009819592309499	-20.657984561720696	-20.057002602489742	0.4517270100505297	0.5482729899494703
ZBTB34	Glioblast	diploid	chimp	C40300	-11.08165167828465	-0.7436554333891864	-21.075860658703508	-21.81951609209269	0.5246269588525596	0.4753730411474404
MAN1B1	Glioblast	diploid	chimp	C40300	-10.08674643098898	-0.7086709382000507	-19.83008137282464	-20.538752311024684	0.5077019426031397	0.4922980573968604
ADAMTSL1	Glioblast	diploid	chimp	C40300	-9.695076194901226	2.0807789593718446	-19.28289346989193	-17.202114510520087	0.8751670654684421	0.1248329345315578
GLDC	Glioblast	diploid	chimp	C40300	-9.11165166829118	0.1538579476707297	-18.40836051198018	-18.25450256430945	0.1426061928513422	0.8573938071486578
RMI1	Glioblast	diploid	chimp	C40300	-11.22757644424361	0.0462397945722194	-21.24118412457009	-21.19494432999787	0.0451870242321126	0.9548129757678876
GAS1	Glioblast	diploid	chimp	C40300	-10.292042762300676	0.4573404032410408	-20.10408562069277	-19.64674521745173	0.3670351598966377	0.6329648401033623
EHMT1	Glioblast	diploid	chimp	C40300	-8.238400377222753	-0.9079798098847752	-16.966452438117127	-17.874432248001902	0.5966617785699241	0.403338221430076
ERCC6L2	Glioblast	diploid	chimp	C40300	-8.397685014182906	-0.4812889901102614	-17.241347133162765	-17.722636123273027	0.382013700034178	0.617986299965822
PAPPA	Glioblast	diploid	chimp	C40300	-10.917272950503888	1.8834294126415256	-20.88429951335751	-19.000870100715986	0.847932292409345	0.152067707590655
KIAA2026	Glioblast	diploid	chimp	C40300	-9.017766981841694	-0.3188841128216423	-18.26098528779641	-18.57986940061805	0.2730402102561364	0.7269597897438635
PTCH1	Glioblast	diploid	chimp	C40300	-8.2234154224239	1.2190123519957865	-16.94031837718852	-15.721306025192735	0.7044781055525003	0.2955218944474997
BICD2	Glioblast	diploid	chimp	C40300	-10.298296990126577	-0.1567058721114662	-20.11229472438344	-20.269000596494905	0.1450445119078054	0.8549554880921946
ZBTB6	Glioblast	diploid	chimp	C40300	-11.288476185484011	-0.5253482851805594	-21.308863354075264	-21.834211639255823	0.4086506297256472	0.5913493702743529
RXRA	Glioblast	diploid	chimp	C40300	-10.291276553740788	-0.3604478300280292	-20.103079357174284	-20.46352718720232	0.3026360443879724	0.6973639556120276
KIF24	Glioblast	diploid	chimp	C40300	-10.264360593030377	0.5307783841127041	-20.06765269631008	-19.53687431219737	0.4118530128124301	0.5881469871875699
GCNT1	Glioblast	diploid	chimp	C40300	-10.33161021066029	1.180211462242049	-20.15588286496142	-18.97567140271937	0.6927862323801706	0.3072137676198294
FNBP1	Glioblast	diploid	chimp	C40300	-8.873132766753821	-0.4940446030207538	-18.030340920753915	-18.52438552377467	0.3898464322085052	0.6101535677914948
EXD3	Glioblast	diploid	chimp	C40300	-9.427407382498892	-0.5360650149426328	-18.8904998300396	-19.42656484498223	0.4149541243688392	0.5850458756311608
SECISBP2	Glioblast	diploid	chimp	C40300	-9.036149709016737	-0.3925360292960463	-18.289986568201154	-18.6825225974972	0.3246579861831032	0.6753420138168968
SEMA4D	Glioblast	diploid	chimp	C40300	-9.835692982926489	-0.1403498917619927	-19.483033217707263	-19.62338310946925	0.1309458926769239	0.8690541073230762
TUBB4B	Glioblast	diploid	chimp	C40300	-9.855672108437515	-0.2766827349542033	-19.511134177953167	-19.78781691290737	0.2417049605389273	0.7582950394610727
CENPP	Glioblast	diploid	chimp	C40300	-9.787830047833102	1.2894056380319867	-19.41537389215911	-18.125968254127123	0.7245655577943146	0.2754344422056853
FOCAD	Glioblast	diploid	chimp	C40300	-8.362013657139405	0.101668439799944	-17.18024603091568	-17.078577591115735	0.0966709900308318	0.9033290099691684
CFAP77	Glioblast	diploid	chimp	C40300	-11.255790143177483	0.8645138990679405	-21.272635006144696	-20.40812110707676	0.5787437240664379	0.4212562759335621
NDOR1	Glioblast	diploid	chimp	C40300	-11.281435574970908	0.1427878936539385	-21.301078596287056	-21.15829070263312	0.1330620675674015	0.8669379324325984
PTAR1	Glioblast	diploid	chimp	C40300	-9.38371463500647	-0.3987743102437058	-18.82502599405755	-19.223800304301257	0.3288578458286581	0.6711421541713419
FAM120AOS	Glioblast	diploid	chimp	C40300	-10.057676269093054	-0.1449441441206715	-19.790570102619647	-19.93551424674032	0.1349293889590306	0.8650706110409694
NELFB	Glioblast	diploid	chimp	C40300	-10.573179091060265	0.0564672388750969	-20.465020290231703	-20.40855305135661	0.0549025535565416	0.9450974464434584
TDRD7	Glioblast	diploid	chimp	C40300	-10.579676334510312	0.5342606481709603	-20.473166423699023	-19.938905775528063	0.4138975340794069	0.5861024659205931
ZNF79	Glioblast	diploid	chimp	C40300	-10.869797216671124	-0.2984068086566154	-20.82792186980947	-21.126328678466084	0.2580005734484376	0.7419994265515624
IARS1	Glioblast	diploid	chimp	C40300	-8.507649548385508	0.4968998613271652	-17.428030633357245	-16.93113077203008	0.3915860934781009	0.608413906521899
WDR5	Glioblast	diploid	chimp	C40300	-10.604806581366596	-0.6220611411778664	-20.50459123906342	-21.12665238024129	0.4631631999462515	0.5368368000537485
PPP1R26	Glioblast	diploid	chimp	C40300	-11.200025575620764	-0.4188829305638747	-21.210311567608013	-21.629194498171888	0.3422188031657288	0.6577811968342712
ZNF782	Glioblast	diploid	chimp	C40300	-10.086515801802198	0.0299235449765404	-19.829768603812777	-19.79984505883624	0.029480268179079	0.9705197318209212
RABL6	Glioblast	diploid	chimp	C40300	-9.554951495810878	-0.4784400332409362	-19.079343009685413	-19.55778304292635	0.3802505733763827	0.6197494266236173
DAPK1	Glioblast	diploid	chimp	C40300	-7.426129027321401	0.5381608286591035	-15.482156183925351	-14.943995355266248	0.4161789875488806	0.5838210124511194
COL27A1	Glioblast	diploid	chimp	C40300	-9.436287123046656	0.3480946527064468	-18.90375738677937	-18.55566273407293	0.2939679547923506	0.7060320452076493
TLE1	Glioblast	diploid	chimp	C40300	-10.138484176927902	0.7597809161768689	-19.89996480988544	-19.14018389370857	0.5322311036170302	0.4677688963829698
MVB12B	Glioblast	diploid	chimp	C40300	-9.157672986066837	-0.1308116235621171	-18.47992947506588	-18.61074109862799	0.122616962884056	0.8773830371159438
TOPORS	Glioblast	diploid	chimp	C40300	-10.381225808133127	-0.8974608394442392	-20.220371592703835	-21.11783243214807	0.592396682860532	0.4076033171394679
SPTAN1	Glioblast	diploid	chimp	C40300	-7.822639043667305	0.0558382671663438	-16.223942970966732	-16.168104703800388	0.0543079270186822	0.945692072981318
PHF2	Glioblast	diploid	chimp	C40300	-9.633001406504189	-0.3062904705416151	-19.19322759397929	-19.499518064520903	0.263827248101475	0.7361727518985249
CCDC180	Glioblast	diploid	chimp	C40300	-10.49223137064438	0.4914315505483664	-20.36278967805403	-19.871358127505665	0.3882499840266019	0.6117500159733981
VPS13A	Glioblast	diploid	chimp	C40300	-9.326572386363765	0.0055207704153662	-18.738795851211243	-18.73327508079588	0.0055055589682195	0.9944944410317804
NOL8	Glioblast	diploid	chimp	C40300	-9.92742818069069	-0.1113860567378282	-19.61137233362261	-19.72275839036044	0.1054066815227696	0.8945933184772303
LPAR1	Glioblast	diploid	chimp	C40300	-10.886528985936868	1.285142673820392	-20.84784467714584	-19.562702003325445	0.7233888843481163	0.2766111156518837
NRARP	Glioblast	diploid	chimp	C40300	-11.164652318907676	-0.0723249933066547	-21.17044090081974	-21.2427658941264	0.0697714713652527	0.9302285286347473
TPM2	Glioblast	diploid	chimp	C40300	-10.357912702140691	-0.0628472174161309	-20.1901340631786	-20.252981280594728	0.0609130611416389	0.939086938858361
KLHL9	Glioblast	diploid	chimp	C40300	-9.763183818096104	-0.195079141093359	-19.38034707886616	-19.57542621995952	0.1772304594017064	0.8227695405982935
UNC13B	Glioblast	diploid	chimp	C40300	-9.553164195732958	0.4201099617610388	-19.07672020313361	-18.65661024137257	0.3430254262381106	0.6569745737618894
RUSC2	Glioblast	diploid	chimp	C40300	-10.021092760424008	0.3090758868092038	-19.740595918094147	-19.431520031284943	0.2658749424958032	0.7341250575041969
DCAF12	Glioblast	diploid	chimp	C40300	-10.30744550518274	-0.4916270028306897	-20.124288052874128	-20.61591505570481	0.3883695402792833	0.6116304597207166
SMC5	Glioblast	diploid	chimp	C40300	-8.670534545898255	-0.1830128288906073	-17.699911096349634	-17.88292392524024	0.1672425276859519	0.8327574723140482
MAMDC2-AS1	Glioblast	diploid	chimp	C40300	-10.75498780010802	0.7558746588321873	-20.689638058246064	-19.93376339941388	0.5304003044716061	0.4695996955283938
GALT	Glioblast	diploid	chimp	C40300	-11.158770564640166	-0.9194801694586588	-21.163785972974885	-22.083266142433544	0.6012737426926296	0.3987262573073704
MIR181A2HG	Glioblast	diploid	chimp	C40300	-9.525449140403625	0.6470083284520102	-19.03596378317868	-18.38895545472666	0.4763900952298601	0.5236099047701399
LMX1B-DT	Glioblast	diploid	chimp	C40300	-10.541004640516324	0.5528089812839276	-20.424550481369145	-19.87174150008521	0.4246685567929603	0.5753314432070397
ENSG00000224848	Glioblast	diploid	chimp	C40300	-11.139469305877816	0.5093317543314306	-21.14189671193934	-20.632564957607908	0.3991030085119944	0.6008969914880056
PPP1R26-AS1	Glioblast	diploid	chimp	C40300	-10.031986140435333	0.7174142905961852	-19.75550585217477	-19.038091561578582	0.5119875155643003	0.4880124844356997
ZNF883	Glioblast	diploid	chimp	C40300	-9.690750882915795	-0.429920137354916	-19.276671740996708	-19.706591878351624	0.3494389518251852	0.6505610481748146
HSDL2-AS1	Glioblast	diploid	chimp	C40300	-9.963190096166072	0.0739939022692297	-19.660927372344386	-19.586933470075152	0.0713226433514846	0.9286773566485154
PCAT7	Glioblast	diploid	chimp	C40300	-10.167502492709028	-0.3306591932495095	-19.938915660265504	-20.269574853515014	0.2815500200753521	0.7184499799246479
RFX3-DT	Glioblast	diploid	chimp	C40300	-8.888254826818814	0.136308817374143	-18.05466034300253	-17.918351525628392	0.1274268748646675	0.8725731251353327
LINC01505	Glioblast	diploid	chimp	C40300	-10.624176936833464	2.1626542831756908	-20.528723355709865	-18.366069072534174	0.8849805786042579	0.1150194213957421
VLDLR-AS1	Glioblast	diploid	chimp	C40300	-9.79289461536584	1.6146385583691156	-19.42255584650394	-17.807917288134824	0.8010374291977793	0.1989625708022206
ENSG00000236924	Glioblast	diploid	chimp	C40300	-10.505700278265804	-0.2728314400317658	-20.37989483136339	-20.65272627139516	0.2387789117820918	0.7612210882179081
TMEFF1	Glioblast	diploid	chimp	C40300	-8.635377584038228	0.3798504961422608	-17.641697926931425	-17.261847430789164	0.316036343225796	0.683963656774204
SMC5-DT	Glioblast	diploid	chimp	C40300	-10.654395288015852	0.2282117885185997	-20.566213601451768	-20.338001812933168	0.2040443322885898	0.7959556677114101
MIRLET7A1HG	Glioblast	diploid	chimp	C40300	-10.122385699954442	0.0946840019612658	-19.878280162326632	-19.783596160365367	0.0903396600606076	0.9096603399393924
EBLN3P	Glioblast	diploid	chimp	C40300	-10.958428932767072	-0.0173877722050335	-20.932791218558123	-20.95017899076316	0.017237477252777	0.982762522747223
ENSG00000283982	Glioblast	diploid	chimp	C40300	-9.946508111355229	1.5247186969085862	-19.637844524474364	-18.11312582756577	0.7823177170475742	0.2176822829524258
ENSG00000286162	Glioblast	diploid	chimp	C40300	-10.326092327211374	0.9577099373415408	-20.14867910835292	-19.19096917101138	0.6162292605384325	0.3837707394615676
PRRC2B	Glioblast	diploid	chimp	C40300	-7.953728335141306	-0.7646847614846415	-16.461955606925866	-17.226640368410507	0.5345193547243561	0.465480645275644
MFSD14CP	Glioblast	diploid	chimp	C40300	-9.68903760197386	-0.5278678303938769	-19.274206197226807	-19.802074027620684	0.4101386858014437	0.5898613141985561
ENSG00000290924	Glioblast	diploid	chimp	C40300	-10.634376453563537	-0.3085440511739712	-20.54139867303517	-20.849942724209143	0.2654844047877756	0.7345155952122243
ENSG00000291094	Glioblast	diploid	chimp	C40300	-10.438924787900945	-0.0814938698073389	-20.294719747148285	-20.376213616955624	0.0782616397297003	0.9217383602702998
ENSG00000291185	Glioblast	diploid	chimp	C40300	-10.490391948300193	0.389282843611543	-20.360450718053585	-19.97116787444204	0.3224573956876386	0.6775426043123614
ANKRD36C	Glioblast	diploid	chimp	C40300	-10.15643127728693	-0.2691251938809387	-19.92407569847042	-20.19320089235136	0.2359524044234159	0.764047595576584
QPRT	Glioblast	diploid	chimp	C40300	-10.47373248479511	0.0417771848627809	-20.33923478564399	-20.297457600781204	0.0409165449217088	0.9590834550782912
HIC2	Glioblast	diploid	chimp	C40300	-11.073933936697552	-1.1716541038177295	-21.066993029830524	-22.238647133648254	0.6901460135197688	0.3098539864802312
TMEM50A	Glioblast	diploid	chimp	C40300	-11.58714090869174	-0.9093650873870622	-21.62955335908845	-22.53891844647552	0.5972201271107587	0.4027798728892414
ZMYM3	Glioblast	diploid	chimp	C40300	-9.072959131769633	-0.426153448825481	-18.347846183822536	-18.773999632648017	0.3469838701260028	0.6530161298739973
ATXN2L	Glioblast	diploid	chimp	C40300	-9.352593541618845	-0.5789422470937708	-18.778147537054995	-19.35708978414877	0.4395090859810221	0.5604909140189779
NFATC2IP	Glioblast	diploid	chimp	C40300	-10.411860254081889	-0.0891169613879725	-20.259932325019143	-20.34904928640712	0.0852614217763294	0.9147385782236704
SH2B1	Glioblast	diploid	chimp	C40300	-10.399878673745762	0.2546667853944199	-20.24448289929524	-19.989816113900822	0.2248252455186608	0.7751747544813392
TUFM	Glioblast	diploid	chimp	C40300	-11.046115907114045	-0.0095282007225208	-21.034927009603955	-21.044455210326475	0.0094829512474168	0.9905170487525832
TSPAN6	Glioblast	diploid	chimp	C40300	-9.052348498231686	-0.0900726352527634	-18.315483844641875	-18.40555647989464	0.0861351959405851	0.9138648040594148
LAS1L	Glioblast	diploid	chimp	C40300	-10.184331513653849	-0.1682276226348164	-19.96142437040019	-20.129651993035008	0.1548385650844425	0.8451614349155576
KLHL13	Glioblast	diploid	chimp	C40300	-9.7012626754501	1.1042566291057732	-19.29178559370325	-18.187528964597472	0.6685428136920144	0.3314571863079855
MSL3	Glioblast	diploid	chimp	C40300	-10.728057102214938	-0.6668342166038741	-20.65680208932219	-21.323636305926065	0.4866688967672909	0.513331103232709
ZFX	Glioblast	diploid	chimp	C40300	-8.909577578906303	-0.4261686301984895	-18.08887055831624	-18.515039188514724	0.3469937837321998	0.6530062162678001
LAMP2	Glioblast	diploid	chimp	C40300	-9.429499091633597	-0.0400960064094668	-18.893624260122994	-18.93372026653246	0.0393027983642162	0.9606972016357838
CDKL5	Glioblast	diploid	chimp	C40300	-9.72020661010058	0.6389014073786752	-19.31896486371156	-18.680063456332885	0.4721279780779339	0.5278720219220661
TENM1	Glioblast	diploid	chimp	C40300	-10.334362428154671	2.155862742215448	-20.15947358593864	-18.00361084372319	0.8841967608401993	0.1158032391598006
IDS	Glioblast	diploid	chimp	C40300	-9.033289913092169	1.076500027530621	-18.28547948603375	-17.20897945850313	0.6592138169459464	0.3407861830540535
ANOS1	Glioblast	diploid	chimp	C40300	-9.763820902974782	1.690891281479555	-19.381254091832528	-17.690362810352973	0.8156448615735744	0.1843551384264256
MBTPS2	Glioblast	diploid	chimp	C40300	-10.020420114943592	-0.1240462590673914	-19.739674445013907	-19.8637207040813	0.1166610224996824	0.8833389775003175
MAMLD1	Glioblast	diploid	chimp	C40300	-9.082540143886678	1.0069532041403555	-18.36285983724088	-17.355906633100524	0.6346696273152982	0.3653303726847018
STEEP1	Glioblast	diploid	chimp	C40300	-11.654826696309698	-0.6130486881744837	-21.69963931120816	-22.312687999382643	0.4583031157715427	0.5416968842284573
FHL1	Glioblast	diploid	chimp	C40300	-9.953572824903532	-0.1555438000669973	-19.64762706287465	-19.80317086294165	0.1440504145413187	0.8559495854586813
HMGB3	Glioblast	diploid	chimp	C40300	-10.147843005819157	-0.05072422480913	-19.91254625349408	-19.96327047830321	0.0494592300472296	0.9505407699527704
PHKA2	Glioblast	diploid	chimp	C40300	-10.00519580326388	-0.5531751439584199	-19.71879300516048	-20.2719681491189	0.42487918312882	0.57512081687118
GEMIN8	Glioblast	diploid	chimp	C40300	-10.720257404823707	-0.4569331566694821	-20.64726379205361	-21.104196948723096	0.3667773346399258	0.6332226653600742
OFD1	Glioblast	diploid	chimp	C40300	-9.395885162702504	-0.2866469402957641	-18.84330369302732	-19.12995063332308	0.249223248932341	0.750776751067659
GPM6B	Glioblast	diploid	chimp	C40300	-8.109657688988857	0.2822855715292682	-16.740392089280363	-16.458106517751094	0.2459416838034936	0.7540583161965063
CTPS2	Glioblast	diploid	chimp	C40300	-9.242010432562603	-0.3195249309876332	-18.609935918027865	-18.92946084901549	0.273505910064964	0.7264940899350362
SCML1	Glioblast	diploid	chimp	C40300	-11.093214906740902	-0.4447261921168461	-21.08912342456924	-21.533849616686084	0.3590002372054541	0.6409997627945458
WWC3	Glioblast	diploid	chimp	C40300	-9.629691198643398	0.0219513077453967	-19.18842344152459	-19.166472133779195	0.0217121310665105	0.9782878689334896
ARHGAP6	Glioblast	diploid	chimp	C40300	-9.013669639179025	2.733069068941843	-18.254511540412192	-15.52144247147035	0.9349805659859384	0.0650194340140614
PPP1R3F	Glioblast	diploid	chimp	C40300	-10.93873492835473	-0.1740861486498949	-20.90963108756023	-21.083717236210124	0.1597754896667328	0.8402245103332672
NEXMIF	Glioblast	diploid	chimp	C40300	-9.802875151983873	1.2845284590340675	-19.436693338649025	-18.15216487961496	0.7232189335230094	0.2767810664769906
ZNF280C	Glioblast	diploid	chimp	C40300	-9.369678667601224	-0.680481793778455	-18.8039083372267	-19.48439013100516	0.4936270337595368	0.5063729662404632
GYG2	Glioblast	diploid	chimp	C40300	-9.507402663019317	0.0190601857930764	-19.009339202525748	-18.99027901673267	0.0188796890382189	0.9811203109617812
ZNF275	Glioblast	diploid	chimp	C40300	-10.897359959536177	-0.3599404069939105	-20.86071010691259	-21.220650513906502	0.3022820960605581	0.6977179039394419
MTMR1	Glioblast	diploid	chimp	C40300	-9.843794561960568	0.0323567458979283	-19.49443827465453	-19.46208152875661	0.0318388670486323	0.9681611329513676
SLC9A7	Glioblast	diploid	chimp	C40300	-10.721380591442433	0.6171393385454672	-20.648638127464626	-20.03149878891916	0.4605144822847058	0.5394855177152942
TRO	Glioblast	diploid	chimp	C40300	-9.42391061862295	-0.6210955754777245	-18.88527459784189	-19.506370173319617	0.4626445984139117	0.5373554015860883
IDH3G	Glioblast	diploid	chimp	C40300	-11.258190446420134	-0.3229307107852293	-21.27530303598956	-21.59823374677479	0.2759759803142634	0.7240240196857366
PDZD4	Glioblast	diploid	chimp	C40300	-10.99489513297585	0.2869988992943888	-20.9754614154282	-20.68846251613381	0.2494874450700062	0.7505125549299937
PDK3	Glioblast	diploid	chimp	C40300	-9.534740163681183	0.3411443904766855	-19.049644601623747	-18.70850021114706	0.2890437545163596	0.7109562454836404
TFE3	Glioblast	diploid	chimp	C40300	-11.519965913271289	-0.2925709787794445	-21.559049572988965	-21.85162055176841	0.2536577313074738	0.7463422686925262
ACSL4	Glioblast	diploid	chimp	C40300	-9.674996658708007	0.0835145238893701	-19.25397707709168	-19.17046255320231	0.0801222736281169	0.919877726371883
GPKOW	Glioblast	diploid	chimp	C40300	-11.27622293524818	0.1357073461211833	-21.295308339132973	-21.15960099301179	0.1269018893477719	0.873098110652228
GRIPAP1	Glioblast	diploid	chimp	C40300	-10.141755681808828	-0.7051262395086084	-19.90436490439728	-20.609491143905885	0.5059537978304781	0.494046202169522
FTSJ1	Glioblast	diploid	chimp	C40300	-11.366108016239158	0.0339091155084254	-21.394013430206563	-21.360104314698138	0.0333406450106671	0.966659354989333
ATP6AP1	Glioblast	diploid	chimp	C40300	-10.436503651110955	-0.5331894256389943	-20.29161397215859	-20.824803397797584	0.4132693515102816	0.5867306484897183
RPS6KA6	Glioblast	diploid	chimp	C40300	-9.904938602902508	0.4035554994538373	-19.580071774458133	-19.176516275004296	0.3320590445879428	0.6679409554120572
SMC1A	Glioblast	diploid	chimp	C40300	-8.52489863540866	-0.4082154147948671	-17.45708457516107	-17.865299989955936	0.3351643520387934	0.6648356479612064
CLCN4	Glioblast	diploid	chimp	C40300	-10.186818036874527	-0.0023522345532248	-19.964745060415435	-19.96709729496866	0.0023494702174083	0.9976505297825916
GPC4	Glioblast	diploid	chimp	C40300	-9.554608048008866	0.7577044147541017	-19.078839062679737	-18.32113464792564	0.5312587716632018	0.4687412283367982
MBNL3	Glioblast	diploid	chimp	C40300	-9.993600234597668	0.976705218784268	-19.70285619515841	-18.726150976374143	0.6234502938404863	0.3765497061595136
PAK3	Glioblast	diploid	chimp	C40300	-8.735265136916983	1.145433281889915	-17.806416803477905	-16.66098352158799	0.6819139330038142	0.3180860669961856
UBE2A	Glioblast	diploid	chimp	C40300	-10.673721061302766	-0.434870917832665	-20.59008996382164	-21.0249608816543	0.352651777203239	0.647348222796761
ARAF	Glioblast	diploid	chimp	C40300	-11.15302377486012	-0.2365004495865222	-21.157276767355945	-21.39377721694246	0.2106144725952048	0.7893855274047952
OPHN1	Glioblast	diploid	chimp	C40300	-8.907258327235999	0.3457478551197503	-18.085154157763228	-17.739406302643477	0.2923090947494962	0.7076909052505038
MID2	Glioblast	diploid	chimp	C40300	-10.85678203947281	0.502206608810905	-20.81238401265884	-20.31017740384793	0.3948062406346688	0.6051937593653313
DLG3	Glioblast	diploid	chimp	C40300	-9.916990783598925	0.0770435006894984	-19.59685891236284	-19.51981541167333	0.0741504223645135	0.9258495776354864
RRAGB	Glioblast	diploid	chimp	C40300	-10.564791929635044	0.0104339955815077	-20.45449156352901	-20.44405756794751	0.0103797502786238	0.989620249721376
BCORL1	Glioblast	diploid	chimp	C40300	-9.72273164315963	-0.3508657951446672	-19.3225819176862	-19.67344771283086	0.2959217617665469	0.7040782382334531
ATRX	Glioblast	diploid	chimp	C40300	-7.422594528184867	-0.9366537233794718	-15.475396114403509	-16.41204983778298	0.6080628263664455	0.3919371736335545
TXLNG	Glioblast	diploid	chimp	C40300	-11.286450797385935	-0.0826028894054998	-21.30662495701187	-21.38922784641737	0.0792832990108204	0.9207167009891796
HUWE1	Glioblast	diploid	chimp	C40300	-7.332777721901203	-1.116087012738813	-15.302736610769262	-16.418823623508075	0.6724409755241991	0.3275590244758008
PIR	Glioblast	diploid	chimp	C40300	-10.779084501384324	0.7855920588129663	-20.71889010301497	-19.933298044202004	0.5441502679766959	0.4558497320233041
IGBP1	Glioblast	diploid	chimp	C40300	-9.898875420161032	-0.4286684471876362	-19.57161506208368	-20.00028350927132	0.3486241411190774	0.6513758588809226
HEPH	Glioblast	diploid	chimp	C40300	-8.938636511517263	-0.1198094488500167	-18.13533969945369	-18.255149148303712	0.112910543470734	0.887089456529266
RBM41	Glioblast	diploid	chimp	C40300	-9.1671909123915	-0.4834026342837027	-18.494675809657565	-18.978078443941268	0.3833185237240984	0.6166814762759015
EFNB1	Glioblast	diploid	chimp	C40300	-10.02370315278735	-0.1110682444779485	-19.74417106121793	-19.85523930569588	0.1051223236147299	0.89487767638527
HDAC6	Glioblast	diploid	chimp	C40300	-9.744886269429673	-0.53849986257541	-19.354260789462348	-19.89276065203776	0.4163768891235854	0.5836231108764146
UPRT	Glioblast	diploid	chimp	C40300	-10.923263817954156	0.1192758958355142	-20.89138022077896	-20.772104324943445	0.11243710792682	0.88756289207318
CSTF2	Glioblast	diploid	chimp	C40300	-11.066842513062326	-0.1398027960251759	-21.058834060812124	-21.1986368568373	0.1304703067961028	0.8695296932038972
MXRA5	Glioblast	diploid	chimp	C40300	-10.90730089664402	1.883572240993427	-20.872496739051364	-18.988924498057937	0.8479540104383855	0.1520459895616145
STS	Glioblast	diploid	chimp	C40300	-10.003407836839308	1.892364355941897	-19.71633747819195	-17.823973122250052	0.8492849567658702	0.1507150432341298
TBL1X	Glioblast	diploid	chimp	C40300	-8.014444105320415	-0.203173340512091	-16.570977341257965	-16.774150681770056	0.1838632404001472	0.8161367595998528
GPR143	Glioblast	diploid	chimp	C40300	-10.807010707458382	0.3115440434526135	-20.75263912688528	-20.441095083432664	0.2676846439016075	0.7323153560983924
PGRMC1	Glioblast	diploid	chimp	C40300	-9.235521138686554	-0.365944459305222	-18.599985444581904	-18.96592990388713	0.3064586800931669	0.6935413199068331
POLA1	Glioblast	diploid	chimp	C40300	-8.611438604527777	0.1354673508237454	-17.6019117366395	-17.466444385815755	0.1266923247607616	0.8733076752392384
MID1	Glioblast	diploid	chimp	C40300	-6.90980713950803	0.0340478720175844	-14.46697182903787	-14.432923957020286	0.0334747659830172	0.9665252340169828
NKAP	Glioblast	diploid	chimp	C40300	-10.364425623045827	0.0174816010929461	-20.19859287676927	-20.18111127567632	0.0173296844414518	0.982670315558548
ALG13	Glioblast	diploid	chimp	C40300	-9.455270810963055	0.0366144668210638	-18.932044977420723	-18.89543051059966	0.0359522638994137	0.9640477361005864
PRPS2	Glioblast	diploid	chimp	C40300	-11.26878526268917	0.1399059747907109	-21.28706519550608	-21.14715922071537	0.1305600191681581	0.8694399808318419
AMMECR1	Glioblast	diploid	chimp	C40300	-10.188253848773616	1.0157651325796555	-19.96666196300784	-18.95089683042818	0.6378747500203306	0.3621252499796695
WDR13	Glioblast	diploid	chimp	C40300	-10.806999763609612	-0.4414455316512544	-20.75262593309048	-21.19407146474173	0.3568938813952623	0.6431061186047377
XIAP	Glioblast	diploid	chimp	C40300	-9.54245764211426	-0.3830916208553496	-19.060994693805227	-19.444086314660577	0.3182495661334191	0.6817504338665809
STAG2	Glioblast	diploid	chimp	C40300	-8.440893017446088	-0.4651503742025546	-17.315001503634	-17.780151877836555	0.3719593430244332	0.6280406569755668
ATP11C	Glioblast	diploid	chimp	C40300	-8.52321287567968	0.9346202776803842	-17.454247864353047	-16.519627586672662	0.6072650325461013	0.3927349674538987
PLS3	Glioblast	diploid	chimp	C40300	-9.583853091540869	0.3065686696263618	-19.12166249928306	-18.8150938296567	0.2640320222019643	0.7359679777980357
NAA10	Glioblast	diploid	chimp	C40300	-11.393694473165956	-0.2657223870128148	-21.423968158136	-21.689690545148817	0.2333480695062292	0.7666519304937708
SMARCA1	Glioblast	diploid	chimp	C40300	-8.494713864562415	-0.1865778140131376	-17.406201277699825	-17.592779091712963	0.1702060101613559	0.8297939898386439
MTMR8	Glioblast	diploid	chimp	C40300	-10.200865035558024	0.3385296752681235	-19.98348020743789	-19.64495053216976	0.287182373979152	0.712817626020848
ZC3H12B	Glioblast	diploid	chimp	C40300	-7.363370059134296	0.2548757844951909	-15.361735190494482	-15.106859405999291	0.2249872394164086	0.7750127605835915
RBBP7	Glioblast	diploid	chimp	C40300	-10.801185366413891	-0.1473270874083638	-20.745612614215904	-20.892939701624268	0.1369883489981851	0.8630116510018149
SLC25A14	Glioblast	diploid	chimp	C40300	-11.410565788826286	-0.411067726383667	-21.44220947502617	-21.85327720140984	0.3370579685860876	0.6629420314139124
FMR1	Glioblast	diploid	chimp	C40300	-9.25847328440774	-0.2880422458184348	-18.63514003482369	-18.923182280642123	0.2502700813840101	0.74972991861599
SCML2	Glioblast	diploid	chimp	C40300	-10.277361942931153	-0.0578380140147168	-20.084783917748368	-20.142621931763085	0.0561971821156027	0.9438028178843972
TAFAZZIN	Glioblast	diploid	chimp	C40300	-10.985726590234083	-0.9416440055563982	-20.96475918348051	-21.906403189036908	0.6100138313769305	0.3899861686230694
PGK1	Glioblast	diploid	chimp	C40300	-8.789004306120356	0.514006162312409	-17.89417223856341	-17.380166076251	0.4019052915950381	0.5980947084049619
MAGT1	Glioblast	diploid	chimp	C40300	-9.347677437933374	-0.2668863258367331	-18.77072377658805	-19.037610102424782	0.2342398863417608	0.7657601136582393
SMS	Glioblast	diploid	chimp	C40300	-10.083313382715778	0.1303970417331434	-19.82542447701391	-19.695027435280767	0.1222531404079353	0.8777468595920647
CD99L2	Glioblast	diploid	chimp	C40300	-9.689315063688852	-0.1208408944068964	-19.27460552772504	-19.395446422131936	0.1138250562330856	0.8861749437669144
RP2	Glioblast	diploid	chimp	C40300	-10.838751122059849	0.0085846436119716	-20.790799733550923	-20.782215089938948	0.0085479007755583	0.9914520992244416
JADE3	Glioblast	diploid	chimp	C40300	-9.37244740166551	-0.1812166778706476	-18.80807726504455	-18.9892939429152	0.1657454253942626	0.8342545746057374
CDK16	Glioblast	diploid	chimp	C40300	-9.858693915898472	-0.1088425865216926	-19.51537713502409	-19.62421972154578	0.1031284139370161	0.8968715860629838
USP11	Glioblast	diploid	chimp	C40300	-9.094990766180423	-0.5036042586424864	-18.3823415654285	-18.885945824070987	0.395651498765482	0.604348501234518
HTATSF1	Glioblast	diploid	chimp	C40300	-9.550549576985388	-0.1874660420321951	-19.07288212971719	-19.260348171749385	0.170942729197495	0.829057270802505
KLHL4	Glioblast	diploid	chimp	C40300	-10.11725203397181	1.239106054962555	-19.87135372363298	-18.632247668670423	0.7103569728120214	0.2896430271879787
FGD1	Glioblast	diploid	chimp	C40300	-10.591672656541924	-0.2919077641332244	-20.488184023550176	-20.7800917876834	0.2531625820067991	0.7468374179932009
PIN4	Glioblast	diploid	chimp	C40300	-11.203486037201287	0.3955697491782393	-21.21419795392816	-20.81862820474992	0.3267036800776252	0.6732963199223749
MAGED2	Glioblast	diploid	chimp	C40300	-9.120059501112108	-0.3040699756035926	-18.42146880367033	-18.72553877927392	0.262190764002449	0.7378092359975511
RBM3	Glioblast	diploid	chimp	C40300	-9.726627843478736	-0.173798956504239	-19.328160523866508	-19.501959480370747	0.1595341491328834	0.8404658508671166
KLF8	Glioblast	diploid	chimp	C40300	-10.584543252703403	-0.1489006305283133	-20.47926270304612	-20.62816333357443	0.1383452671794393	0.8616547328205607
ZDHHC15	Glioblast	diploid	chimp	C40300	-11.020573273565974	0.7302280325341179	-21.00534141556405	-20.27511338302993	0.518200888309621	0.481799111690379
CENPI	Glioblast	diploid	chimp	C40300	-11.392144076155033	0.1743842687808834	-21.42228887949308	-21.24790461071219	0.1600259401737892	0.8399740598262109
ARMCX3	Glioblast	diploid	chimp	C40300	-9.876931376507653	-0.1920033105923657	-19.54094405991431	-19.732947370506675	0.1746958637584131	0.8253041362415869
BEX4	Glioblast	diploid	chimp	C40300	-10.77081232568367	-1.238594523288544	-20.70886182539808	-21.94745634868661	0.7102087733283249	0.2897912266716752
OCRL	Glioblast	diploid	chimp	C40300	-9.69602765260244	-0.4752638959265169	-19.28426156599389	-19.759525461920408	0.3782790348156803	0.6217209651843197
ACOT9	Glioblast	diploid	chimp	C40300	-11.03118509280067	0.0936472211239127	-21.017649461741428	-20.924002240617515	0.0893960525791057	0.9106039474208945
MORF4L2	Glioblast	diploid	chimp	C40300	-9.449315978680511	-0.2245694489206613	-18.923179790672748	-19.14774923959341	0.2011399051979782	0.7988600948020218
FAM199X	Glioblast	diploid	chimp	C40300	-10.059622832442624	-0.5793792549796315	-19.793221329305016	-20.372600584284648	0.4397539714180707	0.5602460285819292
RAB9A	Glioblast	diploid	chimp	C40300	-11.238812585866734	-0.3549695489979392	-21.25372941391652	-21.608698962914456	0.298805205032374	0.701194794967626
RAP2C	Glioblast	diploid	chimp	C40300	-10.720041015889732	-0.0370129223588016	-20.646998987439662	-20.684011909798464	0.0363363175392755	0.9636636824607244
IQSEC2	Glioblast	diploid	chimp	C40300	-10.699822510891217	0.4462183095907761	-20.6222135399351	-20.175995230344324	0.3599559709414792	0.6400440290585208
VAMP7	Glioblast	diploid	chimp	C40300	-11.685115696813543	-0.1847817918115452	-21.73069224689132	-21.91547403870286	0.1687143425998009	0.8312856574001991
USP9X	Glioblast	diploid	chimp	C40300	-7.890254700796733	-0.6735484842748392	-16.347158042194486	-17.020706526469326	0.4901039942114648	0.5098960057885352
UPF3B	Glioblast	diploid	chimp	C40300	-10.01440701495314	-0.1337152599619387	-19.731432754663	-19.86514801462494	0.1251608691304965	0.8748391308695035
SEPTIN6	Glioblast	diploid	chimp	C40300	-9.92975405076274	0.2120690857271902	-19.6146034028136	-19.40253431708641	0.1910911884174186	0.8089088115825814
GRIA3	Glioblast	diploid	chimp	C40300	-9.708455462855063	0.7914106485286468	-19.302114073439924	-18.51070342491128	0.5467949688630775	0.4532050311369224
THOC2	Glioblast	diploid	chimp	C40300	-8.477271784130481	-0.4936207367712875	-17.376711870068036	-17.870332606839323	0.3895877538854945	0.6104122461145055
ARMCX5	Glioblast	diploid	chimp	C40300	-11.32572843232722	-0.0271596056995094	-21.34988048986041	-21.377040095559924	0.0267941000804595	0.9732058999195404
KDM5C	Glioblast	diploid	chimp	C40300	-8.814065772013823	-0.6593746848383616	-17.93489093675249	-18.59426562159085	0.4828253694621049	0.517174630537895
AMOT	Glioblast	diploid	chimp	C40300	-9.449018945047811	0.8037201894792502	-18.922737391267145	-18.11901720178789	0.5523395193062799	0.4476604806937201
DACH2	Glioblast	diploid	chimp	C40300	-7.071128005069257	0.9524872716285328	-14.790143399417966	-13.837656127789431	0.6142197112213756	0.3857802887786243
HNRNPH2	Glioblast	diploid	chimp	C40300	-9.945034108398932	-0.2604832198082186	-19.635802151105977	-19.8962853709142	0.2293209115895447	0.7706790884104552
ARMCX1	Glioblast	diploid	chimp	C40300	-10.968174072578806	0.5247548664313015	-20.94422151269103	-20.41946664625973	0.4082996077807637	0.5917003922192363
ZC4H2	Glioblast	diploid	chimp	C40300	-8.744826789969416	0.3104742914336747	-17.82207501509074	-17.511600723657065	0.2669008289018301	0.7330991710981699
MAP7D3	Glioblast	diploid	chimp	C40300	-9.792574059536166	0.2224355527990767	-19.422101432095765	-19.19966587929669	0.1994334006358072	0.8005665993641928
FGF13	Glioblast	diploid	chimp	C40300	-6.898728823834316	0.5885046867696371	-14.444579218997564	-13.856074532227929	0.4448432023063903	0.5551567976936097
PUDP	Glioblast	diploid	chimp	C40300	-8.815765791121557	0.6167825009052237	-17.9376482938671	-17.320865792961875	0.4603219391943508	0.5396780608056492
GDPD2	Glioblast	diploid	chimp	C40300	-9.876492400911909	-0.0894343693286039	-19.54032948065382	-19.629763849982425	0.0855517209905843	0.9144482790094156
SAT1	Glioblast	diploid	chimp	C40300	-11.106631647391527	0.4832099954968392	-21.10447710287971	-20.62126710738287	0.3831997155094597	0.6168002844905403
GNL3L	Glioblast	diploid	chimp	C40300	-9.375723109442555	-0.1991780187029057	-18.81300748222973	-19.012185500932635	0.1805959888907846	0.8194040111092152
MOSPD2	Glioblast	diploid	chimp	C40300	-10.550921638919288	-0.3605782597702892	-20.43704739099044	-20.79762565076072	0.302726995457473	0.6972730045425269
LRCH2	Glioblast	diploid	chimp	C40300	-9.9561804063209	-0.3850882390169872	-19.651235156019112	-20.0363233950361	0.3196094034417008	0.6803905965582993
EIF2S3	Glioblast	diploid	chimp	C40300	-9.677518093931708	-0.4297462954250192	-19.257612804068145	-19.68735909949316	0.3493258472061771	0.6506741527938229
DKC1	Glioblast	diploid	chimp	C40300	-10.491635558751192	-0.7328931001974619	-20.3620321371027	-21.094925237300163	0.5194832060516597	0.4805167939483403
PLXNA3	Glioblast	diploid	chimp	C40300	-10.237507160041895	-0.3379935505218477	-20.032157440153423	-20.37015099067527	0.2868001123494572	0.7131998876505429
PRRG1	Glioblast	diploid	chimp	C40300	-10.891980113956018	0.1815327708764158	-20.85432279272048	-20.672790021844065	0.1660090857575319	0.8339909142424681
UBA1	Glioblast	diploid	chimp	C40300	-8.826479130166021	-0.3884978325492731	-17.955010966263345	-18.343508798812618	0.3219253084282265	0.6780746915717735
ARHGEF9	Glioblast	diploid	chimp	C40300	-8.663343988107536	-0.3233327158841277	-17.688025930463045	-18.011358646347173	0.2762669831656679	0.7237330168343321
SH3BGRL	Glioblast	diploid	chimp	C40300	-9.269073895524372	0.0967654664788959	-18.6513392610942	-18.554573794615305	0.0922311165985579	0.907768883401442
RLIM	Glioblast	diploid	chimp	C40300	-9.4758499220631	-0.4678379977450753	-18.96262482339033	-19.43046282113541	0.3736450136410857	0.6263549863589143
ABCB7	Glioblast	diploid	chimp	C40300	-9.350818994912034	-0.396832070469589	-18.77546839389268	-19.172300464362262	0.3275530601495885	0.6724469398504115
IL13RA1	Glioblast	diploid	chimp	C40300	-10.10096906122048	0.0515728358771738	-19.84934798689996	-19.797775151022787	0.0502655273004645	0.9497344726995356
WDR44	Glioblast	diploid	chimp	C40300	-9.32141698322964	-0.1061250523356917	-18.730982559452457	-18.83710761178815	0.1006878200447494	0.8993121799552506
PDHA1	Glioblast	diploid	chimp	C40300	-10.097226554090632	-0.365862199309678	-19.84428231744141	-20.210144516751093	0.306401627040722	0.6935983729592778
IRS4	Glioblast	diploid	chimp	C40300	-10.496780401828104	1.4700095454937134	-20.368571066759827	-18.89856152126612	0.7700767095550745	0.2299232904449254
MORC4	Glioblast	diploid	chimp	C40300	-10.199502218651858	0.0658207202639928	-19.98166436052049	-19.915843640256497	0.0637012913690678	0.936298708630932
TCEAL4	Glioblast	diploid	chimp	C40300	-10.644643597699266	-0.4003852687705596	-20.55413607337766	-20.95452134214822	0.3299381576022854	0.6700618423977146
RBMX2	Glioblast	diploid	chimp	C40300	-11.169945965493577	-0.7063140440980576	-21.17642423016001	-21.882738274258067	0.5065402797948758	0.4934597202051242
STK26	Glioblast	diploid	chimp	C40300	-10.557719521177306	-0.3086577111942042	-20.445601870656507	-20.75425958185071	0.2655678851009119	0.734432114899088
NLGN4X	Glioblast	diploid	chimp	C40300	-8.700386306267578	1.375203215941724	-17.74913706714794	-16.373933851206218	0.7472117800114507	0.2527882199885491
SHROOM2	Glioblast	diploid	chimp	C40300	-9.574789875424443	0.3303419622590944	-19.1084103721568	-18.7780684098977	0.2813220693220469	0.718677930677953
SH3KBP1	Glioblast	diploid	chimp	C40300	-10.443463341294873	1.2342841770292985	-20.30053839131902	-19.06625421428972	0.7089569768985513	0.2910430231014487
TMEM47	Glioblast	diploid	chimp	C40300	-9.83556437908937	-0.2467033131796761	-19.48285206410649	-19.729555377286168	0.2186275179374332	0.7813724820625668
CASK	Glioblast	diploid	chimp	C40300	-7.795150134371412	-0.2203927830859768	-16.1735771044824	-16.393969887568378	0.1977963559499248	0.8022036440500753
KDM6A	Glioblast	diploid	chimp	C40300	-8.586382530048716	-0.3896271309259341	-17.560140660089726	-17.94976779101566	0.3226906248600364	0.6773093751399635
MSN	Glioblast	diploid	chimp	C40300	-9.091912208004308	-0.2486386982637327	-18.37752750145912	-18.62616619972285	0.2201383121284545	0.7798616878715455
HDAC8	Glioblast	diploid	chimp	C40300	-8.0145519483283	-0.0783025228787189	-16.571170299556304	-16.649472822435023	0.0753153540353443	0.9246846459646556
SLC16A2	Glioblast	diploid	chimp	C40300	-8.992678318841762	0.5879186500345313	-18.22129049411012	-17.63337184407559	0.4445177646793099	0.5554822353206901
ZNF182	Glioblast	diploid	chimp	C40300	-11.005111519044382	-0.1195027012334719	-20.98736607454509	-21.10686877577856	0.1126383891550718	0.8873616108449283
KRBOX4	Glioblast	diploid	chimp	C40300	-11.05210619632419	-0.471913233037835	-21.041845718698333	-21.51375895173617	0.3761923635367584	0.6238076364632417
TAF1	Glioblast	diploid	chimp	C40300	-9.173690658895143	-0.31494493816216	-18.504735131138435	-18.819680069300595	0.2701709411079813	0.7298290588920185
LPAR4	Glioblast	diploid	chimp	C40300	-11.001450380188384	-0.287483496855991	-20.98310243511297	-21.270585931968963	0.2498510535150785	0.7501489464849215
OGT	Glioblast	diploid	chimp	C40300	-8.257627364490956	-0.8103144993986753	-16.999915945931694	-17.81023044533037	0.5552818193732609	0.4447181806267391
SNX12	Glioblast	diploid	chimp	C40300	-10.92629202008805	-0.3855413626270057	-20.894956449830868	-21.28049781245788	0.3199176346463439	0.6800823653536561
ZNF711	Glioblast	diploid	chimp	C40300	-9.38742653693877	-0.4983892460609453	-18.830603809728984	-19.32899305578993	0.3924915813849772	0.6075084186150228
DIAPH2	Glioblast	diploid	chimp	C40300	-8.917034353556469	0.421808614300115	-18.10081177769614	-17.679003163396025	0.3441404504784517	0.6558595495215482
PRPS1	Glioblast	diploid	chimp	C40300	-10.55471939657546	-0.1168673177457754	-20.44182769368958	-20.55869501143536	0.1102967668371015	0.8897032331628985
RADX	Glioblast	diploid	chimp	C40300	-11.61593396021384	0.0703189331514942	-21.65948445239098	-21.589165519239486	0.0679035039777262	0.9320964960222736
FRMPD3	Glioblast	diploid	chimp	C40300	-10.606109773706017	0.9608845715332244	-20.50621725215792	-19.54533268062469	0.6174456604157705	0.3825543395842294
DOCK11	Glioblast	diploid	chimp	C40300	-9.91587305284554	0.3937409238530023	-19.595303334389698	-19.20156241053669	0.3254712120755244	0.6745287879244757
IGSF1	Glioblast	diploid	chimp	C40300	-9.33623797616456	2.078109864000865	-18.7534296036228	-16.675319739621937	0.8748334294055734	0.1251665705944267
GPC3	Glioblast	diploid	chimp	C40300	-8.786741755170928	1.7145048408629435	-17.890489690847758	-16.175984849984815	0.8199471465406123	0.1800528534593876
RBMX	Glioblast	diploid	chimp	C40300	-8.605391703237595	-0.8111241929900147	-17.591842937114773	-18.402967130104788	0.5556417590939591	0.4443582409060409
NSDHL	Glioblast	diploid	chimp	C40300	-11.048154188612765	-0.3924433506633313	-21.03728204105382	-21.429725391717152	0.3245953935081906	0.6754046064918093
ZNF185	Glioblast	diploid	chimp	C40300	-10.830437969598696	0.7257104184819347	-20.78082541724957	-20.055114998767635	0.5160193819806618	0.4839806180193383
CNKSR2	Glioblast	diploid	chimp	C40300	-9.09567969265422	0.4530274630403284	-18.3834185959352	-17.930391132894865	0.3642993248865941	0.635700675113406
APOOL	Glioblast	diploid	chimp	C40300	-9.54371924852346	-0.5591384633860521	-19.062848953963783	-19.621987417349835	0.4282986065789366	0.5717013934210634
VBP1	Glioblast	diploid	chimp	C40300	-10.64655954030582	-0.1036436946462693	-20.55651054892581	-20.660154243572084	0.0984535339667563	0.9015464660332436
AFF2	Glioblast	diploid	chimp	C40300	-8.71841366598958	0.5407697025284361	-17.77877423391541	-17.238004531386974	0.4177001178513202	0.5822998821486798
RPGR	Glioblast	diploid	chimp	C40300	-9.305026099958962	0.0148581333815086	-18.70610438375469	-18.69124625037318	0.0147482959835124	0.9852517040164877
PABIR3	Glioblast	diploid	chimp	C40300	-10.87163592505709	-0.0004427040456072	-20.83011411348148	-20.83055681752709	0.0004426060666303	0.9995573939333696
PABIR2	Glioblast	diploid	chimp	C40300	-11.602812733423349	-0.5581448168493849	-21.645866100474752	-22.204010917324137	0.4277302551459022	0.5722697448540978
PHF6	Glioblast	diploid	chimp	C40300	-8.932232560057836	-0.4421383454838406	-18.12511408158468	-18.56725242706852	0.3573392799031133	0.6426607200968867
UTP14A	Glioblast	diploid	chimp	C40300	-11.162140341526412	0.1977700219002648	-21.16759960137445	-20.969829579474187	0.1794414580659505	0.8205585419340494
AIFM1	Glioblast	diploid	chimp	C40300	-10.458871867886872	0.0721255698924245	-20.32026074483091	-20.248135174938486	0.0695859435173745	0.9304140564826257
ZIC3	Glioblast	diploid	chimp	C40300	-9.6910884411208	-0.2860156404913923	-19.27715744101189	-19.56317308150329	0.2487491340777037	0.7512508659222962
PWWP3B	Glioblast	diploid	chimp	C40300	-11.173491405635549	0.0549093823480255	-21.180428312952536	-21.12551893060451	0.0534290798986032	0.9465709201013968
TMEM164	Glioblast	diploid	chimp	C40300	-9.24002168320632	0.4956637533893157	-18.606887369423617	-18.1112236160343	0.3908335632102522	0.6091664367897477
TAB3	Glioblast	diploid	chimp	C40300	-9.980730295991512	-0.0228870349503759	-19.685135001012075	-19.70802203596245	0.0226271134860396	0.9773728865139604
CUL4B	Glioblast	diploid	chimp	C40300	-9.4739943967433	-0.6094423189497107	-18.95987120778545	-19.56931352673516	0.4563460299331748	0.5436539700668251
GPRASP2	Glioblast	diploid	chimp	C40300	-10.793858315338673	-0.5484933641373821	-20.736764671477093	-21.28525803561448	0.4221802811912	0.5778197188088
SHROOM4	Glioblast	diploid	chimp	C40300	-9.058034763100189	1.25396961616228	-18.32442115467459	-17.07045153851231	0.7146302628458117	0.2853697371541884
TSR2	Glioblast	diploid	chimp	C40300	-11.146848064079467	-0.3555116640656238	-21.15027404189776	-21.505785705963383	0.2991852302780948	0.7008147697219052
EDA	Glioblast	diploid	chimp	C40300	-9.07069030769862	1.4593371922125762	-18.34428807774618	-16.88495088553361	0.7676097462352134	0.2323902537647867
VMA21	Glioblast	diploid	chimp	C40300	-10.48850108118864	-0.592554203829401	-20.358045605146103	-20.950599808975504	0.4470867734736869	0.552913226526313
CFAP47	Glioblast	diploid	chimp	C40300	-9.462985207538054	1.1870595274005709	-18.943518674846025	-17.756459147445455	0.6948828651458957	0.3051171348541042
PCDH19	Glioblast	diploid	chimp	C40300	-8.627344707622864	1.5226151256694784	-17.628360771207305	-16.105745645537827	0.7818593248966522	0.2181406751033478
PIGA	Glioblast	diploid	chimp	C40300	-11.422628324067222	-0.7940288914528965	-21.455215050294967	-22.249243941747864	0.5479800176792687	0.4520199823207312
ATP7A	Glioblast	diploid	chimp	C40300	-10.330305398942288	0.1541973714841305	-20.15417996997537	-19.99998259849124	0.1428971633430004	0.8571028366569996
HDX	Glioblast	diploid	chimp	C40300	-9.428519444552151	0.7669492516119297	-18.892161054451098	-18.125211802839168	0.5355722384776693	0.4644277615223307
BRWD3	Glioblast	diploid	chimp	C40300	-8.42980359643375	-0.6697777801689462	-17.296135183406378	-17.965912963575324	0.4881776977843093	0.5118223022156907
INTS6L	Glioblast	diploid	chimp	C40300	-9.289846218621491	0.235512842770433	-18.683014190653747	-18.44750134788332	0.2098344849706684	0.7901655150293316
FAAH2	Glioblast	diploid	chimp	C40300	-10.181789252034118	0.790743661338933	-19.958027907094632	-19.1672842457557	0.5464925860814848	0.4535074139185153
ENOX2	Glioblast	diploid	chimp	C40300	-9.442023617147722	1.5623939667979878	-18.91231327740578	-17.349919310607792	0.790366385903968	0.2096336140960319
HPRT1	Glioblast	diploid	chimp	C40300	-10.729816822117185	0.3508422795430626	-20.65895230349673	-20.308110023953667	0.2959052047485249	0.7040947952514752
ZMAT1	Glioblast	diploid	chimp	C40300	-9.497084029797708	0.0828913137147715	-18.99408518520379	-18.91119387148902	0.0795488177964612	0.9204511822035388
BEX3	Glioblast	diploid	chimp	C40300	-10.774334535634049	-0.5321504560984741	-20.713133514445943	-21.24528397054442	0.4126594394528506	0.5873405605471492
SPRY3	Glioblast	diploid	chimp	C40300	-10.032592147933736	0.998878798170839	-19.75633457554368	-18.75745577737284	0.6317078604103282	0.3682921395896718
MECP2	Glioblast	diploid	chimp	C40300	-9.141460573609306	-0.3752856577719612	-18.454767630121744	-18.830053287893705	0.3129070226942428	0.6870929773057572
AR	Glioblast	diploid	chimp	C40300	-10.487595597406283	0.6126771887775924	-20.35689359871211	-19.74421640993452	0.4581018383208431	0.5418981616791569
ASMTL	Glioblast	diploid	chimp	C40300	-10.635026273737212	-0.0674817815517983	-20.54220549186796	-20.60968727341976	0.0652552499402872	0.9347447500597128
CA5B	Glioblast	diploid	chimp	C40300	-10.523754271134663	0.0689776988360292	-20.4027634453314	-20.333785746495373	0.0666525054183744	0.9333474945816256
ZRSR2	Glioblast	diploid	chimp	C40300	-10.527188366528064	-0.2768004149329215	-20.40710563026746	-20.68390604520038	0.2417941914325854	0.7582058085674146
IL1RAPL1	Glioblast	diploid	chimp	C40300	-8.5891013729973	1.5887953716498426	-17.564679600190694	-15.97588422854085	0.7958285856719062	0.2041714143280939
MMGT1	Glioblast	diploid	chimp	C40300	-11.4983704121389	-0.2306634165230754	-21.53618358751275	-21.766847004035824	0.2059933294097103	0.7940066705902896
SYAP1	Glioblast	diploid	chimp	C40300	-9.954567547617808	-0.0429400554489944	-19.64900362177139	-19.69194367722038	0.0420311866436992	0.9579688133563008
HS6ST2	Glioblast	diploid	chimp	C40300	-8.752839937656452	1.4838060613095116	-17.83518266906961	-16.3513766077601	0.7732270679128779	0.226772932087122
MTM1	Glioblast	diploid	chimp	C40300	-9.879722799098072	0.4902215502133487	-19.5448511945551	-19.05462964434175	0.3875093182897997	0.6124906817102004
CLCN5	Glioblast	diploid	chimp	C40300	-9.823442066421071	0.0526758714681392	-19.465760843756545	-19.41308497228841	0.0513125406731543	0.9486874593268456
HCFC1	Glioblast	diploid	chimp	C40300	-9.61443848382884	-0.3851804368150163	-19.16625736731196	-19.551437804126973	0.3196721310647843	0.6803278689352158
PHF8	Glioblast	diploid	chimp	C40300	-9.836793623619911	-0.0200359750227435	-19.48458345793226	-19.504619432955003	0.01983658872853	0.98016341127147
ZNF449	Glioblast	diploid	chimp	C40300	-10.455318546414532	-0.184716097691286	-20.31571702491705	-20.50043312260833	0.1686597302260176	0.8313402697739823
EIF1AX	Glioblast	diploid	chimp	C40300	-10.25743857970773	-0.095975955150763	-20.05851749706088	-20.154493452211643	0.0915141397883717	0.9084858602116284
BCLAF3	Glioblast	diploid	chimp	C40300	-9.701166407116313	-0.2294828452586586	-19.291647283902325	-19.521130129160984	0.205055394410039	0.7949446055899609
KLHL15	Glioblast	diploid	chimp	C40300	-10.86730602602221	-0.0062008352763882	-20.82495056143421	-20.8311513967106	0.0061816497731903	0.9938183502268096
RPS6KA3	Glioblast	diploid	chimp	C40300	-9.049202836847789	-0.115718778877536	-18.31053679045022	-18.42625556932776	0.1092743210456454	0.8907256789543545
ZBTB33	Glioblast	diploid	chimp	C40300	-10.62653755890951	-0.0004745698752978	-20.53165892205303	-20.532133491928327	0.0004744572848259	0.999525542715174
MAGED1	Glioblast	diploid	chimp	C40300	-8.06327728307135	-0.6371025017070941	-16.65810353302307	-17.295206034730164	0.4711775314782487	0.5288224685217513
MED14	Glioblast	diploid	chimp	C40300	-9.0476073573822	-0.2957892895107541	-18.30802685402915	-18.603816143539905	0.256055831654132	0.7439441683458681
PJA1	Glioblast	diploid	chimp	C40300	-10.59182870774676	-0.7339321804172024	-20.488379178122035	-21.22231135853924	0.5199822422332917	0.4800177577667083
FANCB	Glioblast	diploid	chimp	C40300	-10.478838366329358	0.8436577123941901	-20.345743323029915	-19.502085610635724	0.5698656651236665	0.4301343348763334
YIPF6	Glioblast	diploid	chimp	C40300	-9.905709913824898	0.2311445824991302	-19.581147020693034	-19.350002438193904	0.2063752865046104	0.7936247134953895
ATP6AP2	Glioblast	diploid	chimp	C40300	-10.129940737364535	-0.1223941347963944	-19.88846354266305	-20.010857677459445	0.1152004305279388	0.8847995694720612
AP1S2	Glioblast	diploid	chimp	C40300	-8.235748595039357	0.7399116214299966	-16.961831094766495	-16.2219194733365	0.5228439159700142	0.4771560840299857
RBM10	Glioblast	diploid	chimp	C40300	-10.234460790907564	-0.3691637246686561	-20.028121186443123	-20.39728491111178	0.3086877836793293	0.6913122163206706
BCOR	Glioblast	diploid	chimp	C40300	-9.419792235401944	0.6695561965468712	-18.8791171991731	-18.209561002626227	0.4880642737787386	0.5119357262212614
EFHC2	Glioblast	diploid	chimp	C40300	-10.168338008069108	1.1302345695113587	-19.94003455330899	-18.80979998379763	0.6770425084444472	0.3229574915555526
PRKX	Glioblast	diploid	chimp	C40300	-10.718815843993411	0.032665317951576	-20.64549950636864	-20.612834188417064	0.0321375684298697	0.9678624315701304
FAM120C	Glioblast	diploid	chimp	C40300	-10.2390185821004	-0.2810508659481208	-20.03415926249216	-20.31521012844028	0.2450100687751916	0.7549899312248084
GPR173	Glioblast	diploid	chimp	C40300	-10.652918600593344	-0.2570103232720839	-20.56438599205952	-20.8213963153316	0.226639769883834	0.7733602301161661
TSPYL2	Glioblast	diploid	chimp	C40300	-10.098410612625838	0.399763011224504	-19.8458853161166	-19.446122304892096	0.329521076812153	0.6704789231878469
MED12	Glioblast	diploid	chimp	C40300	-9.345440895397502	-0.7158353695262641	-18.76734472362246	-19.483180093148725	0.5112163737444106	0.4887836262555893
AMER1	Glioblast	diploid	chimp	C40300	-10.940294361004636	0.3903614113708897	-20.91146793427958	-20.52110652290869	0.3231877773423764	0.6768122226576235
APOO	Glioblast	diploid	chimp	C40300	-10.956018786785346	0.2525204448265014	-20.929961242434167	-20.677440797607662	0.2231596696888163	0.7768403303111837
ARMCX2	Glioblast	diploid	chimp	C40300	-10.456243173784454	-0.0341268036374416	-20.31689962277397	-20.351026426411416	0.0335510523746271	0.9664489476253728
BRCC3	Glioblast	diploid	chimp	C40300	-10.294439235058793	-0.4160553705413364	-20.107232121975937	-20.52328749251728	0.3403562553580594	0.6596437446419405
CXorf38	Glioblast	diploid	chimp	C40300	-10.95503505458132	-0.1743081191946345	-20.928805802229085	-21.10311392142372	0.159961974061208	0.840038025938792
TMLHE	Glioblast	diploid	chimp	C40300	-9.886644258283336	0.1342536464241208	-19.5545320868902	-19.42027844046608	0.1256317439074672	0.8743682560925329
NAP1L3	Glioblast	diploid	chimp	C40300	-10.824960219434743	0.298926639166808	-20.77424518883564	-20.47531854966883	0.2583861871533366	0.7416138128466634
ZNF75D	Glioblast	diploid	chimp	C40300	-9.55822679727795	0.4797457277102168	-19.08414767853915	-18.604401950828933	0.3810592487187156	0.6189407512812845
NKRF	Glioblast	diploid	chimp	C40300	-11.028248353426	-0.4730437229185255	-21.01424566011515	-21.48728938303368	0.3768971732920668	0.6231028267079332
UBQLN2	Glioblast	diploid	chimp	C40300	-10.193210322675856	-0.3136412030510769	-19.97327586809576	-20.28691707114684	0.2692188168147419	0.7307811831852581
COL4A5	Glioblast	diploid	chimp	C40300	-7.1064326675136495	0.2897177101060324	-14.860143225851214	-14.570425515745182	0.2515251753618196	0.7484748246381804
NHS	Glioblast	diploid	chimp	C40300	-8.814218888803081	0.978269029072834	-17.93513931028334	-16.956870281210506	0.6240386859584018	0.3759613140415982
CHM	Glioblast	diploid	chimp	C40300	-9.198841969339666	-0.1792969790955857	-18.543577320612503	-18.72287429970809	0.1641423697095893	0.8358576302904109
ZDHHC9	Glioblast	diploid	chimp	C40300	-10.535096402772153	0.2148120808038207	-20.417095442005014	-20.2022833612012	0.1933069809617069	0.806693019038293
TRMT2B	Glioblast	diploid	chimp	C40300	-11.067684351477158	-0.6311538531337817	-21.05980317969046	-21.69095703282424	0.4680223773077926	0.5319776226922074
MAOA	Glioblast	diploid	chimp	C40300	-10.845037474151502	0.8584561740347674	-20.79833265576937	-19.939876481734608	0.5761841245304995	0.4238158754695005
GSPT2	Glioblast	diploid	chimp	C40300	-10.80145404713172	-0.4935280133910816	-20.74593685228847	-21.23946486567955	0.3895311517745867	0.6104688482254133
NLGN3	Glioblast	diploid	chimp	C40300	-10.259325892203597	-0.1180192713449663	-20.06100923588498	-20.179028507229948	0.1113210735885597	0.8886789264114402
ARMCX4	Glioblast	diploid	chimp	C40300	-9.16516582487026	-0.2154400907230887	-18.491539882318094	-18.706979973041182	0.193813433134328	0.806186566865672
TRAPPC2	Glioblast	diploid	chimp	C40300	-10.993668654316313	-0.2242363195966241	-20.97403079267162	-21.198267112268244	0.2008737371428658	0.7991262628571342
WNK3	Glioblast	diploid	chimp	C40300	-8.70329103535481	-0.3568918704427304	-17.75391706256573	-18.11080893300846	0.3001518320840016	0.6998481679159984
FLNA	Glioblast	diploid	chimp	C40300	-8.17677361449278	-0.259321050832721	-16.85867374373568	-17.1179947945684	0.2284247316075113	0.7715752683924887
WDR45	Glioblast	diploid	chimp	C40300	-10.8583493030526	-0.1534080296129473	-20.814256927713	-20.96766495732594	0.1422203491023489	0.8577796508976511
COL4A6	Glioblast	diploid	chimp	C40300	-7.119164516495731	0.9054752437745393	-14.885323207044156	-13.979847963269616	0.5956503252324165	0.4043496747675835
ZNF81	Glioblast	diploid	chimp	C40300	-10.069177033449446	0.3016394301510842	-19.80622270434213	-19.50458327419104	0.2603953040294376	0.7396046959705623
AKAP17A	Glioblast	diploid	chimp	C40300	-10.929016834589149	-0.2294829076878493	-20.89817274765992	-21.127655655347763	0.2050554440377858	0.7949445559622141
HMGN5	Glioblast	diploid	chimp	C40300	-10.692314561166295	0.5833922279840672	-20.612987944824667	-20.0295957168406	0.4419977185471845	0.5580022814528155
SLC9A6	Glioblast	diploid	chimp	C40300	-10.900944687329572	0.1461380548635169	-20.864962778312943	-20.718824723449423	0.1359615897544528	0.8640384102455472
GK	Glioblast	diploid	chimp	C40300	-10.856250784301023	0.0245642486467687	-20.81174903433148	-20.78718478568471	0.0242650027486768	0.9757349972513232
GPRASP1	Glioblast	diploid	chimp	C40300	-10.739659160383887	-0.0548928943703864	-20.67096679255724	-20.72585968692762	0.0534134727297738	0.946586527270226
DMD	Glioblast	diploid	chimp	C40300	-7.270622231933264	0.925001559347376	-15.18226474482302	-14.257263185475644	0.6034691992547527	0.3965308007452471
GDI1	Glioblast	diploid	chimp	C40300	-8.758075634686776	-0.689250020865849	-17.843739807769424	-18.53298982863528	0.4980476182522645	0.5019523817477355
LINC00632	Glioblast	diploid	chimp	C40300	-8.139716806394274	-0.0926526271527877	-16.79348313902717	-16.886135766179958	0.0884899208410332	0.9115100791589668
CCDC160	Glioblast	diploid	chimp	C40300	-10.324869356560486	0.0681136317781608	-20.14708162323293	-20.07896799145477	0.0658456820702226	0.9341543179297772
CHIC1	Glioblast	diploid	chimp	C40300	-9.795843850329971	-0.1136942509549783	-19.42673562327474	-19.54042987422972	0.1074691953901743	0.8925308046098257
NHSL2	Glioblast	diploid	chimp	C40300	-9.460612716293888	1.0572251768632697	-18.939991369886965	-17.8827661930237	0.6525815010439442	0.3474184989560559
SPIN3	Glioblast	diploid	chimp	C40300	-10.280728859232102	-0.4738273051162664	-20.089214573802444	-20.56304187891871	0.3773852343314937	0.6226147656685064
NBDY	Glioblast	diploid	chimp	C40300	-10.625627409043853	-0.1178935643307071	-20.53052723745856	-20.64842080178926	0.1112093533922264	0.8887906466077734
TMSB4X	Glioblast	diploid	chimp	C40300	-10.779778253142489	-0.4541432616763536	-20.7197304814452	-21.17387374312155	0.3650082432541813	0.6349917567458186
FIRRE	Glioblast	diploid	chimp	C40300	-9.709483310877564	1.2062324065716687	-19.303589128309422	-18.09735672173776	0.700677115379902	0.2993228846200981
ZBED1	Glioblast	diploid	chimp	C40300	-11.011689970564433	-0.2290834134980492	-20.99502007886828	-21.22410349236633	0.2047378048631879	0.7952621951368122
DDX3X	Glioblast	diploid	chimp	C40300	-8.420230568618127	-0.5215480442434989	-17.27982801633043	-17.80137606057393	0.4063990841424799	0.5936009158575201
ZNF630	Glioblast	diploid	chimp	C40300	-10.76005575951246	0.3098299517349189	-20.695800355047428	-20.38597040331251	0.2664283117883473	0.7335716882116526
LINC00630	Glioblast	diploid	chimp	C40300	-9.271446909032658	-0.1217382044583707	-18.65496234248533	-18.7767005469437	0.1146198732655062	0.8853801267344937
JPX	Glioblast	diploid	chimp	C40300	-7.831521736720649	-0.5050323717185634	-16.24018429989706	-16.745216671615623	0.3965139607693868	0.6034860392306132
ENSG00000225689	Glioblast	diploid	chimp	C40300	-8.931474974879631	1.6939284016881686	-18.12390382764148	-16.429975425953312	0.8162039208951346	0.1837960791048654
LINC01456	Glioblast	diploid	chimp	C40300	-9.828609577004627	1.297692834355736	-19.4730502606784	-18.175357426322662	0.7268387050727965	0.2731612949272036
ENSG00000227486	Glioblast	diploid	chimp	C40300	-8.014210516868886	0.2427111723511679	-16.57055938436075	-16.327848212009584	0.2155019342154073	0.7844980657845927
ENSG00000229151	Glioblast	diploid	chimp	C40300	-10.24939049115146	0.8952097903788357	-20.04788358998464	-19.1526737996058	0.5914781143108749	0.4085218856891251
FTX	Glioblast	diploid	chimp	C40300	-6.810258021079176	-0.3364456040905636	-14.264832705746825	-14.601278309837388	0.2856952622247869	0.7143047377752132
MCTS1	Glioblast	diploid	chimp	C40300	-10.59445877598263	-0.0294542399793762	-20.491667524022745	-20.52112176400212	0.0290246915252504	0.9709753084747496
RAP2C-AS1	Glioblast	diploid	chimp	C40300	-9.28432486644705	1.0693586955344294	-18.67460368957028	-17.605244994035846	0.6567714391374639	0.343228560862536
KANTR	Glioblast	diploid	chimp	C40300	-8.953411350852647	-0.3103080264023533	-18.15889897321168	-18.46920699961403	0.2667789300117052	0.7332210699882948
ENSG00000232611	Glioblast	diploid	chimp	C40300	-10.482310446733122	-0.3292466118863047	-20.35016611914299	-20.67941273102929	0.2805344338931327	0.7194655661068673
HCCS-DT	Glioblast	diploid	chimp	C40300	-9.667005588954494	1.48982599450661	-19.24244575420211	-17.7526197596955	0.7745881249683328	0.2254118750316671
ENSG00000234405	Glioblast	diploid	chimp	C40300	-11.292882727568896	0.1103269470211111	-21.313730367856174	-21.203403420835063	0.1044587071308283	0.8955412928691716
DANT2	Glioblast	diploid	chimp	C40300	-8.479578753203622	-0.060474867927187	-17.3806159224784	-17.441090790405585	0.05868257402078	0.94131742597922
LINC01278	Glioblast	diploid	chimp	C40300	-8.620816623641089	-0.1536431030275657	-17.617512120657494	-17.77115522368506	0.1424219665954908	0.8575780334045091
EOLA2-DT	Glioblast	diploid	chimp	C40300	-8.946164504826589	0.6166965670976657	-18.147349189730164	-17.5306526226325	0.4602755606110147	0.5397244393889853
ENSG00000239407	Glioblast	diploid	chimp	C40300	-10.916376595497493	0.1573210485800409	-20.88323945108593	-20.725918402505894	0.1455702986633571	0.8544297013366429
XACT	Glioblast	diploid	chimp	C40300	-9.718373636167197	3.890742210760449	-19.316338334320623	-15.425596123560178	0.9795698230878525	0.0204301769121477
RTL5	Glioblast	diploid	chimp	C40300	-10.686426564749397	-0.2542328705568444	-20.605744668041723	-20.859977538598567	0.2244888127046612	0.7755111872953389
ZNF674	Glioblast	diploid	chimp	C40300	-11.100087900189552	-0.6982066363950353	-21.09699335315696	-21.795199989552	0.5025233391732726	0.4974766608267273
TMEM185A	Glioblast	diploid	chimp	C40300	-11.346305350581575	0.3144905051993376	-21.37241265389359	-21.057922148694253	0.2698392073567283	0.7301607926432717
SLC25A53	Glioblast	diploid	chimp	C40300	-10.574585434712237	0.0716769624041865	-20.46678428822172	-20.39510732581753	0.0691684591681733	0.9308315408318266
ARMCX5-GPRASP2	Glioblast	diploid	chimp	C40300	-9.798814507008618	-0.0466985320670687	-19.430943921957137	-19.47764245402421	0.0456249322945627	0.9543750677054372
ENSG00000271533	Glioblast	diploid	chimp	C40300	-10.232772617002333	-0.4148697571222471	-20.025883623475508	-20.440753380597755	0.3395737090755742	0.6604262909244256
USP27X	Glioblast	diploid	chimp	C40300	-10.75423012986732	-0.2981539400315896	-20.68871632106315	-20.98687026109474	0.2578129213490113	0.7421870786509887
MIR325HG	Glioblast	diploid	chimp	C40300	-6.864002230108071	-0.3574160660389864	-14.374220091284766	-14.731636157323752	0.3005185932759719	0.699481406724028
ENSG00000283380	Glioblast	diploid	chimp	C40300	-11.246032064880028	2.005942034680775	-21.261776126164907	-19.25583409148413	0.865466499241172	0.1345335007588279
ENSG00000283692	Glioblast	diploid	chimp	C40300	-9.372757195466432	1.9062294734388523	-18.808543626931307	-16.902314153492455	0.8513602184296257	0.1486397815703742
ENSG00000285679	Glioblast	diploid	chimp	C40300	-8.39327716566093	0.5342589325599612	-17.233811375849225	-16.699552443289264	0.4138965285547072	0.5861034714452928
ENSG00000286163	Glioblast	diploid	chimp	C40300	-10.480944509543482	1.1794417309947676	-20.34842646535532	-19.168984734360546	0.6925496693103251	0.3074503306896748
ENSG00000287806	Glioblast	diploid	chimp	C40300	-10.703393250995314	1.0597545559911694	-20.62659704872869	-19.56684249273753	0.6534591437303913	0.3465408562696087
ENSG00000289007	Glioblast	diploid	chimp	C40300	-10.252993725733342	0.2569481971128801	-20.052646203097908	-19.795698005985027	0.2265917224905712	0.7734082775094288
CD99P1	Glioblast	diploid	chimp	C40300	-10.594647767504254	-0.0793617733243648	-20.49190376240242	-20.571265535726784	0.0762943080883727	0.9237056919116272
ENSG00000291054	Glioblast	diploid	chimp	C40300	-8.678902446292591	0.0370472531459676	-17.713728668618902	-17.676681415472935	0.0363694003041757	0.9636305996958242
SCYL3	Glioblast	diploid	chimp	C8861	-10.298736009737972	-0.0215386575796793	-20.073945826059383	-20.095484483639066	0.0213083571123108	0.9786916428876892
C1orf112	Glioblast	diploid	chimp	C8861	-10.856998681247529	0.7607560239742563	-20.76853373274632	-20.00777770877206	0.5326870064019643	0.4673129935980357
STPG1	Glioblast	diploid	chimp	C8861	-10.55779340736096	0.1492052612252834	-20.40398977735879	-20.254784516133505	0.1386077136845855	0.8613922863154145
NIPAL3	Glioblast	diploid	chimp	C8861	-10.755770281126166	0.3266521540366653	-20.64719723643275	-20.320545082396084	0.2786653872746785	0.7213346127253214
AK2	Glioblast	diploid	chimp	C8861	-10.032693882160478	-0.2921217705754096	-19.72107881550881	-20.013200586084224	0.2533223929246217	0.7466776070753783
KDM1A	Glioblast	diploid	chimp	C8861	-8.644986973663103	-0.5032238939758678	-17.651738317416697	-18.154962211392565	0.3954215822259965	0.6045784177740035
ST7L	Glioblast	diploid	chimp	C8861	-9.200875284048482	-0.2377765539926422	-18.526765041819296	-18.76454159581193	0.2116211684837118	0.7883788315162882
DNAJC11	Glioblast	diploid	chimp	C8861	-9.629164566574792	-0.2645104359423875	-19.158923407045144	-19.42343384298753	0.2324183616119814	0.7675816383880185
CSDE1	Glioblast	diploid	chimp	C8861	-7.708113001702261	-0.907256807224318	-16.03760230475273	-16.94485911197705	0.596370058518287	0.403629941481713
PAX7	Glioblast	diploid	chimp	C8861	-9.634450654169344	1.509258354147846	-19.16649726845732	-17.657238914309474	0.7789261243022423	0.2210738756977576
FAM76A	Glioblast	diploid	chimp	C8861	-10.595911674813904	-0.2608559785016738	-20.45142406572712	-20.71228004422879	0.2296081353837049	0.7703918646162949
SPRTN	Glioblast	diploid	chimp	C8861	-11.214341420150893	-0.0112418251366364	-21.18052597695048	-21.19176780208711	0.0111788719441946	0.9888211280558052
SCMH1	Glioblast	diploid	chimp	C8861	-8.560208815046765	0.1751033676134134	-17.51287479907245	-17.337771431459036	0.1606297474150053	0.8393702525849946
ELOA	Glioblast	diploid	chimp	C8861	-9.706304690273916	-0.3709335313338293	-19.26889664259516	-19.63983017392899	0.3099101906164467	0.6900898093835532
CLCN6	Glioblast	diploid	chimp	C8861	-9.90642488573705	-0.3616468436359987	-19.548663419012875	-19.91031026264888	0.3034716921838064	0.6965283078161937
ATP1A2	Glioblast	diploid	chimp	C8861	-9.198741229591656	0.823610756598768	-18.523523604910498	-17.69991284831173	0.5611557693715163	0.4388442306284836
NCDN	Glioblast	diploid	chimp	C8861	-10.998346364891344	-0.3207411586586203	-20.93454124639836	-21.255282405056978	0.2743889551791495	0.7256110448208504
PLEKHO1	Glioblast	diploid	chimp	C8861	-10.186805530757129	-0.0963035048155943	-19.927205342949488	-20.02350884776508	0.0918116652975376	0.9081883347024624
GCLM	Glioblast	diploid	chimp	C8861	-11.028438593042212	0.3713024889276859	-20.969369209861625	-20.598066720933936	0.3101647575269767	0.6898352424730234
KPNA6	Glioblast	diploid	chimp	C8861	-9.457738368775264	-0.5322943389570938	-18.91028595656765	-19.442580295524746	0.4127439416123335	0.5872560583876665
SARS1	Glioblast	diploid	chimp	C8861	-10.25838395302444	0.0355548616232292	-20.021332308249388	-19.98577744662616	0.0349302125174293	0.9650697874825708
LRRC7	Glioblast	diploid	chimp	C8861	-10.628196866901297	1.958429362756732	-20.49137312891997	-18.53294376616325	0.8589201677641165	0.1410798322358834
ADSS2	Glioblast	diploid	chimp	C8861	-9.870435572907075	-0.2525574205223186	-19.49893935857009	-19.75149677909241	0.2231883933695262	0.7768116066304739
ZZZ3	Glioblast	diploid	chimp	C8861	-8.495710113941563	-0.5321593992191821	-17.406268607201895	-17.938428006421077	0.4126646920868928	0.5873353079131072
FBXO42	Glioblast	diploid	chimp	C8861	-9.353741034959151	-0.2649213225841401	-18.756592674752937	-19.02151399733708	0.232733685867951	0.767266314132049
TRIT1	Glioblast	diploid	chimp	C8861	-9.383221303380411	-0.3407160183853008	-18.80037928564877	-19.14109530403407	0.2887391354621063	0.7112608645378937
TPR	Glioblast	diploid	chimp	C8861	-7.903114764969411	-0.8822991434927873	-16.387989523515543	-17.27028866700833	0.5861696383065742	0.4138303616934258
VPS13D	Glioblast	diploid	chimp	C8861	-8.506495600475983	-0.5680765159749157	-17.424153061036417	-17.992229577011333	0.4333857353193575	0.5666142646806425
H6PD	Glioblast	diploid	chimp	C8861	-9.895935373370897	-0.1625416598893174	-19.53419741241691	-19.696739072306222	0.1500193206132277	0.8499806793867722
VAMP3	Glioblast	diploid	chimp	C8861	-10.971352873555952	-0.2540634270979716	-20.903146087799563	-21.15720951489753	0.2243573962731783	0.7756426037268217
PER3	Glioblast	diploid	chimp	C8861	-9.453184040003736	0.3801661843998509	-18.903600447975304	-18.523434263575453	0.3162522284428509	0.683747771557149
SIKE1	Glioblast	diploid	chimp	C8861	-10.279401473820185	-0.390429681741022	-20.048776761378097	-20.43920644311912	0.3232339819861053	0.6767660180138947
MRTO4	Glioblast	diploid	chimp	C8861	-10.878252393850136	-0.4674429910595136	-20.79374982850501	-21.261192819564524	0.3733975503623319	0.6266024496376681
TRAPPC3	Glioblast	diploid	chimp	C8861	-10.803406297271852	-0.4930488257694314	-20.70455017337586	-21.19759899914529	0.389238552559752	0.6107614474402481
THRAP3	Glioblast	diploid	chimp	C8861	-8.125530437370376	-0.9319144984778944	-16.77838139044536	-17.710295888923255	0.6062009394878475	0.3937990605121525
ARID4B	Glioblast	diploid	chimp	C8861	-8.05045545350335	-1.0194605251234066	-16.64770967842543	-17.667170203548835	0.6392104754340953	0.3607895245659048
OPN3	Glioblast	diploid	chimp	C8861	-10.379427193137744	0.2558685094843759	-20.17818246998702	-19.922313960502645	0.2257562321884528	0.7742437678115472
SDCCAG8	Glioblast	diploid	chimp	C8861	-8.962862721040523	0.120661851322847	-18.15964942262209	-18.038987571299245	0.1136663785334977	0.8863336214665023
HHAT	Glioblast	diploid	chimp	C8861	-9.46819986017461	0.433072609037172	-18.92562720311729	-18.49255459408012	0.3514865978382941	0.6485134021617058
KIF1B	Glioblast	diploid	chimp	C8861	-7.512093691549693	-0.577721610526913	-15.67774689888939	-16.255468509416303	0.4388245125532983	0.5611754874467018
SZRD1	Glioblast	diploid	chimp	C8861	-10.051713275422705	-0.4710798460601459	-19.746773626050736	-20.21785347211088	0.375672273687995	0.624327726312005
SOAT1	Glioblast	diploid	chimp	C8861	-10.596000919794426	-0.1605801639135329	-20.45153478211217	-20.6121149460257	0.1483504507254082	0.8516495492745918
PITHD1	Glioblast	diploid	chimp	C8861	-11.121205230227078	-0.3216028078994029	-21.075598896661543	-21.39720170456095	0.2750139081012516	0.7249860918987484
CROCC	Glioblast	diploid	chimp	C8861	-9.80304868167086	-0.2628426387273457	-19.40514098198212	-19.667983620709467	0.2311371229670242	0.7688628770329757
ATP2B4	Glioblast	diploid	chimp	C8861	-8.451285272606775	-0.0096456822215884	-17.33235902722791	-17.342004709449498	0.009599311839914	0.990400688160086
YIPF1	Glioblast	diploid	chimp	C8861	-11.136275620337628	-0.2105071442014506	-21.092694438904967	-21.30320158310641	0.1898267329083578	0.8101732670916423
NDC1	Glioblast	diploid	chimp	C8861	-9.84233451897111	0.0318844919651154	-19.45993447089804	-19.42804997893292	0.0313815411675261	0.968618458832474
TARBP1	Glioblast	diploid	chimp	C8861	-9.794026997136504	-0.127442130684198	-19.392514647183944	-19.519956777868146	0.1196556407140824	0.8803443592859176
PTPRU	Glioblast	diploid	chimp	C8861	-10.713264541809878	0.2101490762494186	-20.59563915687359	-20.385490080624173	0.1895365838823856	0.8104634161176143
SNRNP40	Glioblast	diploid	chimp	C8861	-9.787996273540369	-0.2177309033161343	-19.384065275630423	-19.60179617894656	0.1956581417264862	0.8043418582735139
COL11A1	Glioblast	diploid	chimp	C8861	-7.799084689994175	0.4489518775618127	-16.202007288374357	-15.753055410812545	0.3617031856462994	0.6382968143537006
DDX20	Glioblast	diploid	chimp	C8861	-11.133637593261303	-0.3159916872865942	-21.089705183970825	-21.40569687125742	0.2709344893449217	0.7290655106550783
GNAI3	Glioblast	diploid	chimp	C8861	-9.176984866383036	-0.3794417349318166	-18.49042583702291	-18.869867571954728	0.3157567082654841	0.6842432917345158
WDR3	Glioblast	diploid	chimp	C8861	-10.233280393474804	-0.421566382690468	-19.98843694613378	-20.41000332882425	0.3439815613208575	0.6560184386791424
PKN2	Glioblast	diploid	chimp	C8861	-8.180278635569147	-0.8079652903289904	-16.872964884734266	-17.680930175063256	0.5542358552767451	0.4457641447232549
SPEN	Glioblast	diploid	chimp	C8861	-8.311076422255043	-0.996429106711428	-17.096513352386655	-18.092942459098083	0.6308045523401032	0.3691954476598967
PACC1	Glioblast	diploid	chimp	C8861	-10.782409243386766	0.0900808527544719	-20.679325836691863	-20.58924498393739	0.0861427055953184	0.9138572944046816
YBX1	Glioblast	diploid	chimp	C8861	-9.454065249169986	-0.221136617964877	-18.904894338049672	-19.12603095601455	0.1983928411296068	0.8016071588703931
PPP2R5A	Glioblast	diploid	chimp	C8861	-10.770832747041291	0.3357350044843449	-20.665381088137902	-20.32964608365356	0.2851874971719468	0.7148125028280532
KDM4A	Glioblast	diploid	chimp	C8861	-9.124704199036474	-0.6385921900919059	-18.41050589776128	-19.049098087853185	0.4719647256846236	0.5280352743153764
NFYC	Glioblast	diploid	chimp	C8861	-9.241089956173369	-0.2705349656612661	-18.58767776461703	-18.858212730278296	0.2370287782634839	0.762971221736516
ASPM	Glioblast	diploid	chimp	C8861	-10.363900499150851	1.3753068338627945	-20.158225979872665	-18.78291914600987	0.7472379720442717	0.2527620279557282
LRRC40	Glioblast	diploid	chimp	C8861	-10.095467787891325	-0.4258164969333826	-19.805611305710624	-20.231427802644006	0.3467637980306988	0.6532362019693012
EVI5	Glioblast	diploid	chimp	C8861	-8.08640420056532	-0.6650279181140206	-16.710420441677453	-17.375448359791474	0.4857408296399363	0.5142591703600636
DNTTIP2	Glioblast	diploid	chimp	C8861	-10.02920456244399	-0.5840313398045254	-19.716356987634505	-20.30038832743903	0.4423542304634785	0.5576457695365216
RRP15	Glioblast	diploid	chimp	C8861	-10.062885481043889	-0.0681103119417691	-19.76183342602728	-19.82994373796904	0.0658425808255748	0.9341574191744252
PRKCZ	Glioblast	diploid	chimp	C8861	-10.447393072560493	0.1810380368631463	-20.264973530247616	-20.08393549338447	0.1655963800041295	0.8344036199958705
IARS2	Glioblast	diploid	chimp	C8861	-10.082100023477906	-0.5326007131814023	-19.787675859493618	-20.32027657267502	0.4129238341730635	0.5870761658269364
NUP133	Glioblast	diploid	chimp	C8861	-9.347018060161057	-0.6465980116780053	-18.74658287863823	-19.39318089031624	0.4761752052194248	0.5238247947805752
NUCKS1	Glioblast	diploid	chimp	C8861	-8.136343286128257	-0.4422112134434712	-16.797109120088326	-17.239320333531797	0.3573861075723824	0.6426138924276175
TGFBR3	Glioblast	diploid	chimp	C8861	-9.30500426821425	0.8669243405496125	-18.683824705344406	-17.816900364794794	0.5797579148535343	0.4202420851464656
TESK2	Glioblast	diploid	chimp	C8861	-11.588777093411982	0.7397446616431296	-21.58491403239203	-20.845169370748906	0.5227642434410532	0.4772357565589468
EIF2B3	Glioblast	diploid	chimp	C8861	-10.069087134188283	0.186866262092824	-19.770182329917667	-19.583316067824843	0.170445328127197	0.829554671872803
CDC42	Glioblast	diploid	chimp	C8861	-9.20355043640027	-0.7043072721802518	-18.530827075448062	-19.23513434762832	0.5055490244067216	0.4944509755932785
ENO1	Glioblast	diploid	chimp	C8861	-8.717837175926368	0.2728504762768508	-17.76991969255058	-17.49706921627373	0.2387934024353668	0.7612065975646332
ARHGEF10L	Glioblast	diploid	chimp	C8861	-9.486547963202952	-0.0942169573876582	-18.9524810775624	-19.04669803495005	0.0899147089071723	0.9100852910928277
EIF4G3	Glioblast	diploid	chimp	C8861	-7.020626986832301	-1.0126367392141538	-14.741826749735344	-15.754463488949495	0.6367401059096414	0.3632598940903586
RASAL2	Glioblast	diploid	chimp	C8861	-7.743383909432757	-0.2317233635010538	-16.10154007912858	-16.333263442629633	0.2068344885099214	0.7931655114900786
KIFAP3	Glioblast	diploid	chimp	C8861	-9.652902917845951	0.0357381481097326	-19.192891855102943	-19.15715370699321	0.0351070805587515	0.9648929194412486
KLHL20	Glioblast	diploid	chimp	C8861	-9.792004691840146	-0.1788195772122983	-19.389682095528617	-19.568501672740915	0.1637432344363435	0.8362567655636565
PLXNA2	Glioblast	diploid	chimp	C8861	-8.83780222758731	1.0879305041872909	-17.9622276398303	-16.87429713564301	0.6630869871942857	0.3369130128057142
PPP1R12B	Glioblast	diploid	chimp	C8861	-8.6927682086573	0.0413232587829346	-17.729370906801485	-17.68804764801855	0.0404810931047086	0.9595189068952914
USP33	Glioblast	diploid	chimp	C8861	-9.03607194407038	-0.5482525567137345	-18.273771463939266	-18.822024020653	0.4220411211586687	0.5779588788413312
CAPZB	Glioblast	diploid	chimp	C8861	-8.628854505044519	-0.1896478283749303	-17.62542430670249	-17.815072135077422	0.1727495832268074	0.8272504167731927
GPR137B	Glioblast	diploid	chimp	C8861	-9.96202190912887	-0.1381980666358587	-19.624970625045528	-19.763168691681383	0.129073826755933	0.8709261732440668
GNB1	Glioblast	diploid	chimp	C8861	-7.88616716687609	-0.8623390694682876	-16.357838156311935	-17.220177225780223	0.577826566479268	0.422173433520732
NRDC	Glioblast	diploid	chimp	C8861	-8.715591032507241	-0.5558875472875684	-17.766291689300722	-18.32217923658829	0.4264370290388413	0.5735629709611587
SDF4	Glioblast	diploid	chimp	C8861	-11.52302425542944	-0.5019893659624941	-21.51592447141119	-22.017913837373683	0.3946747523366147	0.6053252476633854
MKNK1	Glioblast	diploid	chimp	C8861	-10.990899879610428	-0.3672935737425257	-20.925895015544217	-21.293188589286743	0.3073937158237957	0.6926062841762043
CDC14A	Glioblast	diploid	chimp	C8861	-8.853282385354612	-0.0661122658025981	-17.98683385617273	-18.052946121975328	0.0639742252921041	0.9360257747078958
PGM1	Glioblast	diploid	chimp	C8861	-10.475528868954184	0.2933269725274633	-20.30063286651677	-20.007305893989308	0.2542217481730129	0.745778251826987
RSBN1	Glioblast	diploid	chimp	C8861	-9.976297331810146	-0.2702884946664561	-19.6444642963386	-19.914752791005057	0.2368407048110778	0.763159295188922
MAGI3	Glioblast	diploid	chimp	C8861	-8.530029083374496	1.1060634217549	-17.463095693664254	-16.357032271909354	0.6691411474044877	0.3308588525955123
IFT25	Glioblast	diploid	chimp	C8861	-11.153140270232178	0.2052228780611179	-21.111771670737657	-20.90654879267654	0.1855342303708132	0.8144657696291868
TRAF5	Glioblast	diploid	chimp	C8861	-9.55732956244224	0.2162035193061129	-19.05544662724909	-18.839243107942977	0.1944286641303788	0.8055713358696214
PLOD1	Glioblast	diploid	chimp	C8861	-10.16911747433492	0.248985541999879	-19.903787836563943	-19.654802294564067	0.2204087553664704	0.7795912446335297
SMAP2	Glioblast	diploid	chimp	C8861	-10.869725185714554	0.0140280974888359	-20.78364368831373	-20.7696155908249	0.0139301622126362	0.986069837787364
PPIE	Glioblast	diploid	chimp	C8861	-11.177170331607456	-0.1599595387313429	-21.138856440149027	-21.29881597888037	0.147821731517471	0.852178268482529
ZMPSTE24	Glioblast	diploid	chimp	C8861	-10.013261829542344	-0.1967517001328361	-19.694752034815824	-19.89150373494866	0.1786054398457182	0.8213945601542818
EIF3I	Glioblast	diploid	chimp	C8861	-10.70442823589912	-0.2213554198844747	-20.5848757854326	-20.80623120531708	0.1985682151279475	0.8014317848720525
NKAIN1	Glioblast	diploid	chimp	C8861	-10.748888224937703	0.7850052862675874	-20.63887396268184	-19.85386867641425	0.5438827093787832	0.4561172906212168
TXLNA	Glioblast	diploid	chimp	C8861	-9.675654469012423	-0.3175855298841306	-19.22534281187468	-19.54292834175881	0.2720955794689523	0.7279044205310476
WDR47	Glioblast	diploid	chimp	C8861	-10.130225528517844	0.0935555516141165	-19.852078820874617	-19.7585232692605	0.0893125741354716	0.9106874258645284
SLC25A24	Glioblast	diploid	chimp	C8861	-9.457126185215218	-0.0503904924075228	-18.90938754472032	-18.95977803712784	0.0491419508530187	0.9508580491469812
IGSF9	Glioblast	diploid	chimp	C8861	-10.654961214053998	-0.221813875290941	-20.52433327916102	-20.74614715445196	0.1989355516524943	0.8010644483475058
EPS15	Glioblast	diploid	chimp	C8861	-8.787660277037167	-0.1398500988545663	-17.88219740091477	-18.022047499769336	0.1305114370380342	0.8694885629619659
ORC1	Glioblast	diploid	chimp	C8861	-10.902046685209298	0.4602965298861114	-20.821873309914515	-20.361576780028404	0.3689035212089463	0.6310964787910537
POMGNT1	Glioblast	diploid	chimp	C8861	-11.06097283725807	-0.6145706442744796	-21.006820412085244	-21.621391056359723	0.4591269275871143	0.5408730724128857
MAST2	Glioblast	diploid	chimp	C8861	-8.85552371928007	0.07861944418287	-17.990392570599667	-17.911773126416797	0.0756083598669244	0.9243916401330756
ERO1B	Glioblast	diploid	chimp	C8861	-11.093122264850496	0.6519841431033235	-21.043621362321986	-20.391637219218666	0.4789890098447288	0.5210109901552711
ALG6	Glioblast	diploid	chimp	C8861	-10.410168704626626	-0.1469064967226075	-20.217552822325047	-20.36445931904765	0.1366252979934908	0.8633747020065091
ASAP3	Glioblast	diploid	chimp	C8861	-9.81420233612276	-0.2494031994769976	-19.420728694213032	-19.67013189369003	0.2207342894932746	0.7792657105067253
SLC9A1	Glioblast	diploid	chimp	C8861	-10.516439006060066	-0.1207445953889383	-20.35220086654296	-20.4729454619319	0.1137397143471578	0.8862602856528422
NUDC	Glioblast	diploid	chimp	C8861	-9.70245807894318	-0.3868004508224487	-19.263440901416217	-19.650241352238663	0.3207733794823277	0.6792266205176722
PABPC4	Glioblast	diploid	chimp	C8861	-10.02998627419674	-0.2620208305617026	-19.717415028965824	-19.979435859527523	0.2305050054723354	0.7694949945276646
USP48	Glioblast	diploid	chimp	C8861	-8.897844221803972	-0.5831486601400897	-18.057399663402176	-18.640548323542266	0.4418617905813877	0.5581382094186123
FH	Glioblast	diploid	chimp	C8861	-10.914752701966416	-0.3276009025153748	-20.836844863247844	-21.16444576576322	0.279349427848605	0.7206505721513949
PHGDH	Glioblast	diploid	chimp	C8861	-10.55816365097417	0.2227774701615139	-20.404451900745425	-20.18167443058391	0.1997070814651373	0.8002929185348628
AGO1	Glioblast	diploid	chimp	C8861	-9.062978152249148	-0.4318032887052682	-18.3154456534541	-18.747248942159366	0.3506629039363025	0.6493370960636975
CLSPN	Glioblast	diploid	chimp	C8861	-9.871938670865774	1.2985746844231305	-19.50102125664865	-18.20244657222552	0.7270794861971084	0.2729205138028916
GPATCH2	Glioblast	diploid	chimp	C8861	-8.46016355281762	-0.3700029405385869	-17.347161272805728	-17.717164213344315	0.3092677004906116	0.6907322995093884
SUCO	Glioblast	diploid	chimp	C8861	-8.717425040146784	-0.4077986261905977	-17.769254080234546	-18.177052706425144	0.3348871983637765	0.6651128016362234
SH3GLB1	Glioblast	diploid	chimp	C8861	-9.264878150876712	-0.3536737601215449	-18.623557726588576	-18.97723148671012	0.297896015685364	0.7021039843146358
CDC7	Glioblast	diploid	chimp	C8861	-9.8428911875799	0.2478868031416503	-19.46070866762226	-19.21282186448061	0.2195517174282337	0.7804482825717662
SYDE2	Glioblast	diploid	chimp	C8861	-10.696092479539177	-0.0165593299662062	-20.574707858261963	-20.59126718822817	0.01642297793196	0.98357702206804
BCL9	Glioblast	diploid	chimp	C8861	-8.969429916918491	-0.3554262417852456	-18.16993030457749	-18.52535654636274	0.2991253625253589	0.7008746374746412
PRRX1	Glioblast	diploid	chimp	C8861	-11.364448603372356	0.9453331938857016	-21.345997113999303	-20.4006639201136	0.6114499131819182	0.3885500868180818
DHCR24	Glioblast	diploid	chimp	C8861	-9.97131121139535	0.5679851010052914	-19.637660162443428	-19.069675061438137	0.4333339359259792	0.5666660640740209
DNAJC16	Glioblast	diploid	chimp	C8861	-9.909737361299182	-0.116590786203382	-19.553227071834595	-19.669817858037977	0.1100507018089597	0.8899492981910403
MARK1	Glioblast	diploid	chimp	C8861	-8.532528642225795	0.5468221642625188	-17.467225416663236	-16.920403252400718	0.4212138216007959	0.578786178399204
MORN1	Glioblast	diploid	chimp	C8861	-10.579182029785418	-0.3936084801154429	-20.43064139808965	-20.82424987820509	0.3253818690454284	0.6746181309545716
CACYBP	Glioblast	diploid	chimp	C8861	-9.544277296989083	0.0755533985948027	-19.03653468290519	-18.96098128431039	0.0727697835785969	0.9272302164214028
SCP2	Glioblast	diploid	chimp	C8861	-10.019886492389409	-0.1635561033167079	-19.703735665274912	-19.86729176859162	0.1508811407190616	0.8491188592809383
RALGPS2	Glioblast	diploid	chimp	C8861	-8.202787207288326	0.1679088659384397	-16.9116775738374	-16.743768707898962	0.1545691212763161	0.8454308787236839
CEP104	Glioblast	diploid	chimp	C8861	-9.818480206396249	-0.4489255174305455	-19.426700622154456	-19.875626139585	0.3616863598367213	0.6383136401632786
FAM20B	Glioblast	diploid	chimp	C8861	-9.424376692569515	-0.2375519282550904	-18.861217024953845	-19.098768953208936	0.2114440584162171	0.7885559415837828
TCEANC2	Glioblast	diploid	chimp	C8861	-10.696167139677812	-0.0665391626238438	-20.57479898992105	-20.641338152544893	0.0643737264409786	0.9356262735590214
TMEM59	Glioblast	diploid	chimp	C8861	-10.466526443289464	-0.2690131636390305	-20.289240351898965	-20.558253515537995	0.2358668031915804	0.7641331968084196
LRRC42	Glioblast	diploid	chimp	C8861	-10.559756552866084	-0.2913787967634569	-20.40643978598826	-20.697818582751715	0.2527674248787599	0.7472325751212401
MRPL37	Glioblast	diploid	chimp	C8861	-10.82970146358314	-0.1401562392799746	-20.736015326957894	-20.87617156623787	0.1307775818956585	0.8692224181043415
ICMT	Glioblast	diploid	chimp	C8861	-10.542889359231308	-0.2638192391948308	-20.38536444510927	-20.649183684304106	0.2318876282805972	0.7681123717194027
QSOX1	Glioblast	diploid	chimp	C8861	-10.543493615059273	-0.0377581577803596	-20.3861204344706	-20.42387859225096	0.037054206318616	0.962945793681384
STXBP3	Glioblast	diploid	chimp	C8861	-9.33554417277979	-0.3378411087228982	-18.72947866688843	-19.067319775611328	0.2866913825883035	0.7133086174116966
PHF13	Glioblast	diploid	chimp	C8861	-11.446470833231109	-0.0985301202465117	-21.43451680419229	-21.533046924438803	0.0938316018123192	0.9061683981876808
ERRFI1	Glioblast	diploid	chimp	C8861	-10.10160407451684	0.5041154060695909	-19.81383239395569	-19.30971698788609	0.3959603310108345	0.6040396689891654
ELAPOR1	Glioblast	diploid	chimp	C8861	-10.572845407235466	0.545986504484059	-20.422755059294328	-19.87676855481027	0.4207299511237899	0.57927004887621
AMPD2	Glioblast	diploid	chimp	C8861	-10.626517336773189	-0.5480962924059725	-20.489300034874777	-21.03739632728075	0.42195079975773	0.57804920024227
SRSF4	Glioblast	diploid	chimp	C8861	-8.48945537102782	-0.8007650628655618	-17.39588639213307	-18.19665145499864	0.5510146693202933	0.4489853306797067
MECR	Glioblast	diploid	chimp	C8861	-10.176892908538042	-0.5457470490213119	-19.914089543124867	-20.45983659214617	0.4205912251374959	0.5794087748625041
EDEM3	Glioblast	diploid	chimp	C8861	-9.552841855236856	-0.1755634540125825	-19.048948041556763	-19.224511495569345	0.1610158414269743	0.8389841585730257
ATP5PB	Glioblast	diploid	chimp	C8861	-11.111008211918628	-0.3628058438743977	-21.064005926346244	-21.42681177022064	0.3042785010224845	0.6957214989775155
RAP1A	Glioblast	diploid	chimp	C8861	-9.293469411544253	-0.0341615670251726	-18.666532927017723	-18.700694494042896	0.033584648830149	0.9664153511698512
HDAC1	Glioblast	diploid	chimp	C8861	-10.434675613518165	-0.0942508236694087	-20.2488036242072	-20.343054447876607	0.0899455295901635	0.9100544704098364
CAPZA1	Glioblast	diploid	chimp	C8861	-9.342259189974442	-0.647596767587789	-18.739491979609603	-19.387088747197392	0.4766981171547427	0.5233018828452574
S100PBP	Glioblast	diploid	chimp	C8861	-10.088783479016223	-0.2768837457101334	-19.79664746302902	-20.073531208739155	0.2418573706794754	0.7581426293205246
RNF19B	Glioblast	diploid	chimp	C8861	-10.753599718315543	0.306273962567456	-20.644573140830445	-20.33829917826299	0.2638150952804012	0.7361849047195989
TRIM62	Glioblast	diploid	chimp	C8861	-11.486727912624708	0.4516310044767734	-21.47747222386948	-21.0258412193927	0.3634109751075099	0.63658902489249
ASH1L	Glioblast	diploid	chimp	C8861	-7.679756135910805	-0.9888919078166778	-15.986018204373972	-16.97491011219065	0.6280113395432265	0.3719886604567735
SFPQ	Glioblast	diploid	chimp	C8861	-7.546500552056678	-1.0764880217625878	-15.741465814980668	-16.817953836743257	0.6592097255215237	0.3407902744784764
RHOU	Glioblast	diploid	chimp	C8861	-11.00563445257364	0.5922901314023648	-20.94299285558821	-20.350702724185844	0.4469407450558269	0.5530592549441731
GON4L	Glioblast	diploid	chimp	C8861	-8.93805981413084	-0.5248367834243766	-18.12074315682862	-18.645579940253	0.4083480761124785	0.5916519238875215
ARHGEF2	Glioblast	diploid	chimp	C8861	-9.92431221855145	-0.1578517419566978	-19.57328111006107	-19.73113285201777	0.1460236185491057	0.8539763814508943
MEF2D	Glioblast	diploid	chimp	C8861	-10.420419562940436	-0.0169131207386462	-20.230639112149383	-20.24755223288803	0.01677089685747	0.98322910314253
DOCK7	Glioblast	diploid	chimp	C8861	-7.979789685572362	-0.6610930376779116	-16.523685888598212	-17.184778926276124	0.4837132948539896	0.5162867051460104
C1orf21	Glioblast	diploid	chimp	C8861	-9.159871680126374	0.6252273346704769	-18.464325392578715	-17.839098057908238	0.4648602411310921	0.5351397588689079
SWT1	Glioblast	diploid	chimp	C8861	-9.96734388297839	0.1286437182669467	-19.63224274666003	-19.503599028393083	0.1207128162930221	0.8792871837069779
MAD2L2	Glioblast	diploid	chimp	C8861	-11.42780623066093	0.0268446318868953	-21.414491538875406	-21.38764690698851	0.0264875174274845	0.9735124825725155
DNAJC6	Glioblast	diploid	chimp	C8861	-9.349775312858313	0.3990818162757321	-18.75068922522886	-18.35160740895313	0.3290641943610777	0.6709358056389224
LEPR	Glioblast	diploid	chimp	C8861	-10.061432492061112	0.9691776497494476	-19.759876247806897	-18.79069859805745	0.6206050946507581	0.3793949053492419
IVNS1ABP	Glioblast	diploid	chimp	C8861	-8.957179456539174	0.0636204376612992	-18.15074538713504	-18.08712494947374	0.0616389015213361	0.938361098478664
MFN2	Glioblast	diploid	chimp	C8861	-10.05784758027953	-0.2752108831412982	-19.755045566389374	-20.030256449530672	0.2405880408418754	0.7594119591581245
SMG7	Glioblast	diploid	chimp	C8861	-8.637585818050278	-0.5535560016939521	-17.639672577129875	-18.193228578823827	0.4250981806346967	0.5749018193653033
SLC35D1	Glioblast	diploid	chimp	C8861	-9.759007451277396	0.1125932276208523	-19.34334917290771	-19.23075594528686	0.1064859569629746	0.8935140430370254
WLS	Glioblast	diploid	chimp	C8861	-6.3733047974701424	-0.1760767670776388	-13.435628264029644	-13.611705031107284	0.1614463924437602	0.8385536075562398
PRDM2	Glioblast	diploid	chimp	C8861	-8.539609692859178	-0.5643633914153732	-17.47891783016297	-18.043281221578344	0.4312779150996331	0.5687220849003669
RO60	Glioblast	diploid	chimp	C8861	-8.644789380017151	-0.7609604946066214	-17.65141633208033	-18.412376826686952	0.5327825484171766	0.4672174515828233
UCHL5	Glioblast	diploid	chimp	C8861	-10.462882899075238	-0.133589458341909	-20.28462487636484	-20.418214334706743	0.1250508060276546	0.8749491939723454
BCAS2	Glioblast	diploid	chimp	C8861	-10.93140781729085	-0.0144089315158701	-20.856420914025986	-20.870829845541856	0.0143056196618736	0.9856943803381264
SRSF11	Glioblast	diploid	chimp	C8861	-8.246391530824653	-0.9749651200285284	-16.98638568839203	-17.961350808420555	0.6227944897488605	0.3772055102511396
PLEKHM2	Glioblast	diploid	chimp	C8861	-10.1869915798927	-0.3826807800875045	-19.927451324970846	-20.31013210505835	0.317969417717436	0.682030582282564
PHTF1	Glioblast	diploid	chimp	C8861	-9.275385330116269	-0.1459440612736174	-18.639369888239123	-18.78531394951274	0.1357939555819864	0.8642060444180134
ZBTB17	Glioblast	diploid	chimp	C8861	-11.358397956347906	-0.26061834451448	-21.33941404353776	-21.60003238805224	0.2294250423395111	0.770574957660489
CD58	Glioblast	diploid	chimp	C8861	-10.64973111502693	0.5115498163791798	-20.51790366616905	-20.006353849789875	0.4004343582694049	0.5995656417305951
TTF2	Glioblast	diploid	chimp	C8861	-10.783552598309416	0.3606682498951699	-20.680701642910297	-20.320033393015127	0.3027897403189765	0.6972102596810236
KIF21B	Glioblast	diploid	chimp	C8861	-10.595909665246886	-0.078988353935749	-20.45142157266111	-20.53040992659686	0.0759493140639182	0.9240506859360818
TMEM9	Glioblast	diploid	chimp	C8861	-10.523810843171375	-0.4167181086745586	-20.361457729550352	-20.77817583822491	0.340793281589005	0.6592067184109951
ADPRS	Glioblast	diploid	chimp	C8861	-10.752058392744122	-0.3189687301082102	-20.642709189499502	-20.96167791960772	0.2731017210185149	0.7268982789814851
MAP7D1	Glioblast	diploid	chimp	C8861	-10.176004596266027	-0.531983758219166	-19.912913224135767	-20.444896982354933	0.4125615228659589	0.5874384771340412
WARS2	Glioblast	diploid	chimp	C8861	-9.760559361230962	0.4793403923329186	-19.34553314423268	-18.86619275189976	0.3808083192839168	0.6191916807160832
OSCP1	Glioblast	diploid	chimp	C8861	-10.720828148094848	-0.1045311063260036	-20.604839908157967	-20.70937101448397	0.0992532219518289	0.9007467780481712
GNPAT	Glioblast	diploid	chimp	C8861	-9.534941313600775	-0.5202798135065194	-19.02298657323619	-19.543266386742708	0.4056457836370306	0.5943542163629694
TSNAX	Glioblast	diploid	chimp	C8861	-9.817821199274515	-0.1968506956568383	-19.42578088268067	-19.622631578337508	0.178686750205866	0.8213132497941341
RRAGC	Glioblast	diploid	chimp	C8861	-10.971037042107046	-0.4652692623207351	-20.90277789589781	-21.36804715821854	0.3720340051579737	0.6279659948420263
LGALS8	Glioblast	diploid	chimp	C8861	-10.539082632595974	-0.2589165943748313	-20.38060014490392	-20.639516739278747	0.2281125998898725	0.7718874001101274
MTR	Glioblast	diploid	chimp	C8861	-8.447811149610478	-0.2192387297566292	-17.3265625445134	-17.54580127427003	0.1968700357550506	0.8031299642449494
SIPA1L2	Glioblast	diploid	chimp	C8861	-8.40532439986338	1.2206224036405793	-17.25547988448278	-16.034857480842202	0.7049535282344902	0.2950464717655096
RLF	Glioblast	diploid	chimp	C8861	-8.497106377503108	-0.6380866792578246	-17.408585192984845	-18.04667187224267	0.4716977306539254	0.5283022693460746
RIMS3	Glioblast	diploid	chimp	C8861	-11.06820249967861	-0.1112205068086318	-21.015114051826355	-21.126334558634987	0.105258569402599	0.894741430597401
AKT3	Glioblast	diploid	chimp	C8861	-7.628024316665454	-0.3704003033571599	-15.891499657838049	-16.26189996119521	0.309542117298895	0.690457882701105
ETV3	Glioblast	diploid	chimp	C8861	-10.56513982039011	-0.309838488356938	-20.41315417029525	-20.72299265865219	0.2664345739858444	0.7335654260141555
ACADM	Glioblast	diploid	chimp	C8861	-10.13577909431147	-0.0650020072047042	-19.859481051411333	-19.92448305861604	0.0629344175069296	0.9370655824930704
ST6GALNAC5	Glioblast	diploid	chimp	C8861	-8.09521805282368	1.3033956410619147	-16.72575643458586	-15.422360793523946	0.7283920576926641	0.2716079423073358
ADGRL2	Glioblast	diploid	chimp	C8861	-6.88619290852992	0.5272250665582341	-14.477431586960384	-13.95020652040215	0.4097594224052921	0.5902405775947079
SDHB	Glioblast	diploid	chimp	C8861	-10.377619732998417	-0.2682961747973281	-20.17586180956351	-20.44415798436084	0.2353187317588225	0.7646812682411774
RPF1	Glioblast	diploid	chimp	C8861	-10.815311054158991	-0.3303076217075648	-20.71881264301776	-21.049120264725325	0.2812973891017716	0.7187026108982283
KDM5B	Glioblast	diploid	chimp	C8861	-8.017953304210943	-0.3019940424864522	-16.59078957403263	-16.892783616519083	0.2606575304808098	0.73934246951919
UAP1	Glioblast	diploid	chimp	C8861	-10.25075981968904	0.0933550260913769	-20.011355031056663	-19.91800000496529	0.0891299397525321	0.910870060247468
KLHL12	Glioblast	diploid	chimp	C8861	-10.266216983580676	-0.3369525951009783	-20.03157088933053	-20.36852348443151	0.2860573165186443	0.7139426834813558
SSX2IP	Glioblast	diploid	chimp	C8861	-9.72954672295685	-0.1775517253988461	-19.30179862085619	-19.479350346255035	0.1626823123757474	0.8373176876242525
ZNHIT6	Glioblast	diploid	chimp	C8861	-9.548146081827886	-0.2080273361672163	-19.0421438598048	-19.25017119597201	0.1878151656119662	0.8121848343880338
RBBP5	Glioblast	diploid	chimp	C8861	-9.887361666018972	-0.3004039432726664	-19.52235718688065	-19.82276113015332	0.2594809674232159	0.7405190325767841
KIF17	Glioblast	diploid	chimp	C8861	-10.735813145421558	0.1135004711028743	-20.623034733866326	-20.50953426276345	0.1072962241442286	0.8927037758557713
ECE1	Glioblast	diploid	chimp	C8861	-10.20044277915363	0.312172882974913	-19.94521733849	-19.63304445551508	0.2681450079775759	0.7318549920224241
HMGCL	Glioblast	diploid	chimp	C8861	-10.564256842432927	-0.0527090439171473	-20.41205325507032	-20.46476229898747	0.0513440104375559	0.948655989562444
ID3	Glioblast	diploid	chimp	C8861	-11.399352517489511	-0.2630451662413229	-21.383829897194698	-21.64687506343602	0.2312928230867879	0.768707176913212
CD46	Glioblast	diploid	chimp	C8861	-8.74873455150249	-0.8820783144030744	-17.81972350784212	-18.701801822245194	0.5860782424334436	0.4139217575665564
PRPF3	Glioblast	diploid	chimp	C8861	-9.433990241926123	-0.4490960100225969	-18.875379556035835	-19.32447556605843	0.3617951783071395	0.6382048216928605
APH1A	Glioblast	diploid	chimp	C8861	-11.187444564048697	-0.0461295820246475	-21.150401605559583	-21.19653118758423	0.0450817860624216	0.9549182139375784
P3H1	Glioblast	diploid	chimp	C8861	-10.60947712402216	-0.0340175119325251	-20.46823499790385	-20.50225250983637	0.033445421749256	0.966554578250744
SLC2A1	Glioblast	diploid	chimp	C8861	-8.975736951239275	0.9743568452245306	-18.17979581272991	-17.20543896750538	0.6225649753442074	0.3774350246557926
EBNA1BP2	Glioblast	diploid	chimp	C8861	-10.27684802476069	0.4200427074696549	-20.04544719435452	-19.625404486884864	0.3429812403928678	0.6570187596071322
B4GALT2	Glioblast	diploid	chimp	C8861	-11.512092952443975	-0.1052020752576332	-21.50437151558297	-21.609573590840608	0.0998573923427174	0.9001426076572827
ERI3	Glioblast	diploid	chimp	C8861	-8.901868746903281	-0.1911566690469186	-18.06375320204652	-18.25490987109344	0.1739968311157589	0.8260031688842411
PTCH2	Glioblast	diploid	chimp	C8861	-11.19774223542372	0.6330197283780309	-21.161951994014824	-20.5289322656368	0.4690140557226563	0.5309859442773437
AKR1A1	Glioblast	diploid	chimp	C8861	-10.98267091471012	-0.3797675450458335	-20.916327378049505	-21.29609492309534	0.3159796053373476	0.6840203946626524
PRDX1	Glioblast	diploid	chimp	C8861	-11.307363485468638	-0.2641542929325347	-21.28359843928332	-21.547752732215848	0.2321449440919989	0.7678550559080012
PIK3R3	Glioblast	diploid	chimp	C8861	-8.69282810649598	0.5719158551494524	-17.729467940224556	-17.157552085075103	0.4355569889060031	0.5644430110939969
BLZF1	Glioblast	diploid	chimp	C8861	-10.222026570142768	0.044149762918444	-19.973649306737425	-19.92949954381898	0.0431893480132492	0.9568106519867507
CCDC181	Glioblast	diploid	chimp	C8861	-10.458855962636331	-0.382549954829031	-20.27952065825832	-20.66207061308735	0.3178801850534062	0.6821198149465938
SLC19A2	Glioblast	diploid	chimp	C8861	-10.866021499264852	0.0326372766745421	-20.779249697234373	-20.74661242055983	0.0321104279507702	0.9678895720492298
NSUN4	Glioblast	diploid	chimp	C8861	-10.295695094817486	-0.2857840189143772	-20.06999220138072	-20.35577622029509	0.2485751080140872	0.7514248919859128
TMED5	Glioblast	diploid	chimp	C8861	-10.375356437493048	-0.1020793471584795	-20.17295496805585	-20.27503431521433	0.0970420983174221	0.9029579016825778
DR1	Glioblast	diploid	chimp	C8861	-10.160180639104526	-0.3655298130870008	-19.89193249787549	-20.257462310962488	0.306171046178651	0.693828953821349
CNN3	Glioblast	diploid	chimp	C8861	-8.54679592271932	-0.0735651256757386	-17.49077369889599	-17.564338824571728	0.0709243628574738	0.9290756371425262
PRRC2C	Glioblast	diploid	chimp	C8861	-7.3268344444021185	-1.0890408778891023	-15.33060444616316	-16.419645324052265	0.6634608789253156	0.3365391210746846
ABCD3	Glioblast	diploid	chimp	C8861	-9.516650451866267	-0.2505853880341107	-18.996393035154007	-19.24697842318812	0.2216549841746	0.7783450158253999
VAMP4	Glioblast	diploid	chimp	C8861	-10.904184723388466	0.2239817536604853	-20.82439482147085	-20.60041306781037	0.2006702809222557	0.7993297190777444
DPH5	Glioblast	diploid	chimp	C8861	-10.328833729054788	-0.1703243055819427	-20.11297775436635	-20.28330205994829	0.1566087442518745	0.8433912557481255
PTBP2	Glioblast	diploid	chimp	C8861	-7.821602100514584	-0.6754550740715963	-16.24244627127809	-16.917901345349687	0.4910752305646372	0.5089247694353627
PRDX6	Glioblast	diploid	chimp	C8861	-11.201464811469831	-0.156529615124196	-21.166122221219908	-21.322651836344104	0.1448938067481956	0.8551061932518045
DARS2	Glioblast	diploid	chimp	C8861	-11.26820779289791	-0.1790697600990789	-21.24042247323163	-21.419492233330708	0.1639524253989515	0.8360475746010485
UTP25	Glioblast	diploid	chimp	C8861	-11.492315398914744	-0.056789734574707	-21.48340869443	-21.540198429004704	0.0552072942773049	0.944792705722695
RCAN3	Glioblast	diploid	chimp	C8861	-10.727389973160786	0.3117843679166726	-20.61281280367021	-20.301028435753533	0.267860616051031	0.732139383948969
SYF2	Glioblast	diploid	chimp	C8861	-11.337087124280314	-0.6253568654750943	-21.31616985646909	-21.941526721944182	0.4649295537254863	0.5350704462745137
RSRP1	Glioblast	diploid	chimp	C8861	-10.076214987638568	-0.231897781984589	-19.77976865012041	-20.011666432104995	0.2069728191715652	0.7930271808284349
SLC35A3	Glioblast	diploid	chimp	C8861	-9.873778486350837	0.0274286329581983	-19.503568919529545	-19.476140286571347	0.0270558837808002	0.9729441162191996
RCOR3	Glioblast	diploid	chimp	C8861	-9.292315747820163	-0.5000751027519464	-18.66480202319827	-19.164877125950216	0.3935148906985488	0.6064851093014512
STMN1	Glioblast	diploid	chimp	C8861	-9.217681078088106	-0.259945901127228	-18.552259806139727	-18.812205707266955	0.2289067000464586	0.7710932999535413
MTFR1L	Glioblast	diploid	chimp	C8861	-10.918942771369062	-0.4659775318918768	-20.841774983231726	-21.307752515123603	0.3724786168927642	0.6275213831072358
MAN1C1	Glioblast	diploid	chimp	C8861	-10.189930076706348	1.176584625981825	-19.931335498468364	-18.75475087248654	0.6916699953672663	0.3083300046327337
RPS6KA1	Glioblast	diploid	chimp	C8861	-11.296482637813492	-0.2757922513115716	-21.27163107622424	-21.54742332753581	0.2410294104714964	0.7589705895285036
DHDDS	Glioblast	diploid	chimp	C8861	-10.160549015073771	-0.1857245430748762	-19.89242148904745	-20.078146032122326	0.1694976689045552	0.8305023310954448
NSL1	Glioblast	diploid	chimp	C8861	-9.916634573382572	-0.0039556861817545	-19.56272245702704	-19.5666781432088	0.0039478727610455	0.9960521272389544
PROX1	Glioblast	diploid	chimp	C8861	-10.85978362867754	0.7093231510145799	-20.771843011648464	-20.062519860633884	0.508022921020245	0.4919770789797549
ARID1A	Glioblast	diploid	chimp	C8861	-7.859614778962844	-0.7747984741001197	-16.310483839948112	-17.085282314048232	0.5392033659011521	0.460796634098848
CENPF	Glioblast	diploid	chimp	C8861	-8.808881427266883	1.7869791992731765	-17.916129090082308	-16.12914989080913	0.83253471438788	0.1674652856121199
RPA2	Glioblast	diploid	chimp	C8861	-11.054050355957711	-0.1989183135756214	-20.9988693958924	-21.19778770946802	0.18038315783232	0.81961684216768
PPP1R8	Glioblast	diploid	chimp	C8861	-10.114712853449712	-0.2401335939782747	-19.831369730961946	-20.071503324940217	0.213477220659529	0.7865227793404711
STX12	Glioblast	diploid	chimp	C8861	-10.11544793784296	-0.1569205314589261	-19.832352135669225	-19.98927266712815	0.1452280163988048	0.8547719836011951
OSBPL9	Glioblast	diploid	chimp	C8861	-8.443719377479185	-0.5437195068593113	-17.319732444771297	-17.86345195163061	0.4194152576584664	0.5805847423415337
TXNDC12	Glioblast	diploid	chimp	C8861	-10.45939452107068	0.0637249342743865	-20.280203478518747	-20.21647854424436	0.0617369519549215	0.9382630480450784
KIF14	Glioblast	diploid	chimp	C8861	-11.429197649492773	0.7199318649911033	-21.41598678872497	-20.696054923733872	0.5132145780408681	0.486785421959132
DDX59	Glioblast	diploid	chimp	C8861	-10.276747753922765	-0.1838409832690324	-20.04531641978596	-20.22915740305499	0.1679318939425735	0.8320681060574264
CAMSAP2	Glioblast	diploid	chimp	C8861	-8.144791641670112	-0.5825295250763212	-16.811725355107594	-17.394254880183915	0.4415161206483617	0.5584838793516382
ATF6	Glioblast	diploid	chimp	C8861	-8.79590426126894	-0.141255621652963	-17.895389833924636	-18.0366454555776	0.1317326646035858	0.8682673353964144
CA14	Glioblast	diploid	chimp	C8861	-11.392006281556013	-0.1985203586612841	-21.37588740003846	-21.574407758699746	0.1800569223729089	0.8199430776270912
ANKRD13C	Glioblast	diploid	chimp	C8861	-9.20971104431503	-0.3885618689335608	-18.54017610638388	-18.928737975317443	0.321968728489505	0.6780312715104949
SGIP1	Glioblast	diploid	chimp	C8861	-10.885757070937505	1.0772054866689231	-20.80263210945236	-19.72542662278344	0.6594541428929542	0.3405458571070456
RAB3GAP2	Glioblast	diploid	chimp	C8861	-8.796530536613226	-0.4403746170981044	-17.896391477120797	-18.336766094218905	0.3562048007862589	0.6437951992137411
C1orf198	Glioblast	diploid	chimp	C8861	-10.249902288953104	-0.208270770391465	-20.0102321035478	-20.21850287393926	0.1880128551338981	0.811987144866102
HEATR1	Glioblast	diploid	chimp	C8861	-9.180102020904556	-0.5750277984107585	-18.49517372855337	-19.070201526964134	0.4373107732767096	0.5626892267232904
MRPS14	Glioblast	diploid	chimp	C8861	-11.126953885168106	-0.1673935084240269	-21.08212539452473	-21.24951890294876	0.1541333098303432	0.8458666901696568
GORAB	Glioblast	diploid	chimp	C8861	-10.864960629162908	-0.1508091761358088	-20.777990595042592	-20.9287997711784	0.1399882062241862	0.8600117937758136
TAF12	Glioblast	diploid	chimp	C8861	-10.912963404499695	-0.1306850356847135	-20.834738473435284	-20.96542350912	0.1225058897976129	0.8774941102023871
UBIAD1	Glioblast	diploid	chimp	C8861	-10.927482185213934	-0.3733543579195385	-20.85181179456997	-21.22516615248951	0.3115787579026334	0.6884212420973665
TARDBP	Glioblast	diploid	chimp	C8861	-8.879054224622461	-0.8459678441092644	-18.027693068481646	-18.87366091259091	0.5708581852249257	0.4291418147750743
RNF2	Glioblast	diploid	chimp	C8861	-9.272779393208893	-0.3687661011675267	-18.635450289011736	-19.004216390179263	0.3084128470384899	0.69158715296151
TRMT1L	Glioblast	diploid	chimp	C8861	-10.268552536205194	-0.2621572525477731	-20.0346213309742	-20.296778583521967	0.2306099743475661	0.7693900256524339
DESI2	Glioblast	diploid	chimp	C8861	-9.895491706241888	-0.1667279526913532	-19.53358507096893	-19.70031302366029	0.1535701510196239	0.8464298489803761
ADGRB2	Glioblast	diploid	chimp	C8861	-10.782787407404102	0.2182947810459375	-20.67978091269112	-20.461486131645184	0.1961115643380445	0.8038884356619554
ZCCHC17	Glioblast	diploid	chimp	C8861	-9.723364396395407	0.0545689234670802	-19.29305728380364	-19.23848836033656	0.0531067565566014	0.9468932434433984
KHDRBS1	Glioblast	diploid	chimp	C8861	-8.455725629387526	-0.7162521331187294	-17.33976414269098	-18.05601627580971	0.5114200385214472	0.4885799614785528
TMEM39B	Glioblast	diploid	chimp	C8861	-10.493614326144046	-0.4306536974975011	-20.323471071778137	-20.75412476927564	0.349916002486377	0.650083997513623
ZSCAN20	Glioblast	diploid	chimp	C8861	-10.863445878787964	-0.1156035476354553	-20.776192412535185	-20.89179596017064	0.1091716757054449	0.890828324294555
CSMD2	Glioblast	diploid	chimp	C8861	-9.55828319843872	1.787953092515778	-19.056827056907487	-17.26887396439171	0.8326977283059469	0.1673022716940531
LRIF1	Glioblast	diploid	chimp	C8861	-9.883455432866588	0.1950437553417963	-19.51695784911411	-19.32191409377232	0.1772013445680275	0.8227986554319726
CLCC1	Glioblast	diploid	chimp	C8861	-10.312207961415254	-0.4569039310792	-20.09143911800317	-20.54834304908237	0.3667588280633191	0.6332411719366808
GPSM2	Glioblast	diploid	chimp	C8861	-10.07450082162128	0.2482375422388295	-19.777464176361114	-19.529226634122285	0.21982540315531	0.78017459684469
COPA	Glioblast	diploid	chimp	C8861	-8.55616966648519	-0.3238080790807523	-17.506223063838238	-17.83003114291899	0.2766109374479725	0.7233890625520274
ODF2L	Glioblast	diploid	chimp	C8861	-9.264260523773402	-0.4123998820526894	-18.62262758012998	-19.03502746218267	0.3379405225912903	0.6620594774087096
TRMT13	Glioblast	diploid	chimp	C8861	-10.286495572142602	-0.3717877219611445	-20.0580202811057	-20.42980800306685	0.3104994071761701	0.6895005928238299
ZNF644	Glioblast	diploid	chimp	C8861	-7.800862915700747	-0.8366278860631091	-16.205204477074336	-17.041832363137445	0.56683124221378	0.43316875778622
CCDC18	Glioblast	diploid	chimp	C8861	-10.0727493737992	0.6898948275923081	-19.77510897704516	-19.08521414945285	0.4983711761969974	0.5016288238030026
RPAP2	Glioblast	diploid	chimp	C8861	-8.335641578294668	-0.5491154754783095	-17.138117621544275	-17.687233097022585	0.422539637599844	0.5774603624001561
RNF11	Glioblast	diploid	chimp	C8861	-9.823909076223124	-0.4457629135585357	-19.434274098624904	-19.88003701218344	0.3596644310521708	0.6403355689478292
ATPAF1	Glioblast	diploid	chimp	C8861	-9.890518746022412	-0.5086324896453114	-19.526718795187925	-20.03535128483324	0.3986826755209706	0.6013173244790294
STIL	Glioblast	diploid	chimp	C8861	-10.988229956580602	0.5857182080226195	-20.922792233827327	-20.337074025804707	0.4432941124376774	0.5567058875623225
LPGAT1	Glioblast	diploid	chimp	C8861	-9.546652128396143	-0.1811464519749145	-19.039978197640988	-19.221124649615906	0.1656868370623064	0.8343131629376935
PFKFB2	Glioblast	diploid	chimp	C8861	-11.56300378534379	-0.2070741332914245	-21.557974722776784	-21.76504885606821	0.1870406196010564	0.8129593803989438
MSTO1	Glioblast	diploid	chimp	C8861	-10.351385908022706	0.0467720905230562	-20.14210597316264	-20.09533388263958	0.0456951320690509	0.954304867930949
ATG4C	Glioblast	diploid	chimp	C8861	-9.54543466613938	-0.2456245815901319	-19.038213013101185	-19.28383759469132	0.2177841719676433	0.7822158280323567
HNRNPR	Glioblast	diploid	chimp	C8861	-8.185509317893937	-0.952544873352274	-16.88197018904766	-17.834515062399934	0.6142419321910055	0.3857580678089946
ZNF436	Glioblast	diploid	chimp	C8861	-11.13712078981694	0.0053249823266163	-21.093651841116813	-21.0883268587902	0.0053108297401278	0.994689170259872
PSMB2	Glioblast	diploid	chimp	C8861	-10.706553970641565	-0.4070062746772649	-20.587466532823324	-20.99447280750059	0.3343599863878425	0.6656400136121576
AGO3	Glioblast	diploid	chimp	C8861	-8.203291693847746	-0.7556454741125408	-16.912544087478928	-17.66818956159147	0.5302926670630869	0.4697073329369132
ST3GAL3	Glioblast	diploid	chimp	C8861	-8.568012872194293	-0.050421367675117	-17.52571743429167	-17.57613880196679	0.0491713083965169	0.9508286916034832
HECTD3	Glioblast	diploid	chimp	C8861	-11.454596296322489	-0.5089491478082132	-21.443212921991297	-21.95216206979951	0.3988730574156798	0.6011269425843202
DNAJC8	Glioblast	diploid	chimp	C8861	-10.073556382372816	-0.0105856664121262	-19.77619425008169	-19.786779916493817	0.010529835421839	0.9894701645781608
AHDC1	Glioblast	diploid	chimp	C8861	-8.723494752358965	0.0970099349863531	-17.779053434578223	-17.68204349959187	0.0924530103784734	0.9075469896215266
INTS11	Glioblast	diploid	chimp	C8861	-11.498066909607072	-0.2699255068481356	-21.489512933653565	-21.7594384405017	0.2365636370004084	0.7634363629995916
HIVEP3	Glioblast	diploid	chimp	C8861	-9.66457141323969	2.2724662302499645	-19.20954773530968	-16.93708150505971	0.8969422976113326	0.1030577023886674
EMC1	Glioblast	diploid	chimp	C8861	-9.911436062584416	-0.3289964816782635	-19.555566552445107	-19.88456303412337	0.2803544513128022	0.7196455486871978
UBR4	Glioblast	diploid	chimp	C8861	-8.04484267987012	-0.8128624292354126	-16.63789522831794	-17.450757657553353	0.5564134877765468	0.4435865122234532
HP1BP3	Glioblast	diploid	chimp	C8861	-8.70173837971996	-0.8381643791417552	-17.743894456196184	-18.582058835337943	0.567496291959001	0.432503708040999
MACF1	Glioblast	diploid	chimp	C8861	-6.599153480599743	-0.6027255816837672	-13.900844758514408	-14.503570340198175	0.4526821581952152	0.5473178418047848
CEP85	Glioblast	diploid	chimp	C8861	-10.904564657102217	0.0215468932770157	-20.8248428038254	-20.803295910548385	0.0213164172872767	0.9786835827127234
LRRC47	Glioblast	diploid	chimp	C8861	-10.910395022333631	-0.3525972718016916	-20.831713816984376	-21.184311088786068	0.2971398019923497	0.7028601980076503
ATP5IF1	Glioblast	diploid	chimp	C8861	-11.32194325554546	-0.4275499938566192	-21.29959708335028	-21.727147077206897	0.3478952000526742	0.6521047999473256
UBE4B	Glioblast	diploid	chimp	C8861	-8.511778539666414	-0.4940132544511044	-17.432904750022463	-17.926918004473567	0.3898273044670764	0.6101726955329236
CASZ1	Glioblast	diploid	chimp	C8861	-9.084251206386304	0.1612845412886764	-18.348292667409336	-18.18700812612066	0.148950122177173	0.851049877822827
CAP1	Glioblast	diploid	chimp	C8861	-9.517569124952006	-0.4066051906585173	-18.997730307507176	-19.404335498165693	0.3340929552687662	0.6659070447312339
PPT1	Glioblast	diploid	chimp	C8861	-10.22795685583985	-0.4510102044758319	-19.98144490975987	-20.4324551142357	0.3630156579465064	0.6369843420534936
C1orf159	Glioblast	diploid	chimp	C8861	-10.51292482146484	-0.1270805660160014	-20.34778426937611	-20.47486483539211	0.1193372817477097	0.8806627182522904
NPHP4	Glioblast	diploid	chimp	C8861	-9.54077713410336	-0.1860919241570186	-19.031457383518305	-19.217549307675323	0.1698027237105613	0.8301972762894387
PIAS3	Glioblast	diploid	chimp	C8861	-10.759377838961552	-0.385526099863732	-20.65155650528963	-21.03708260515336	0.3199072546309812	0.6800927453690186
PRKAB2	Glioblast	diploid	chimp	C8861	-10.584185103023849	-0.2350765085613594	-20.436862393189863	-20.671938901751226	0.2094896334958544	0.7905103665041457
LIN28A	Glioblast	diploid	chimp	C8861	-11.259875431906044	0.7415879013833016	-21.23119515505095	-20.489607253667646	0.5236430931388028	0.4763569068611972
SPATA6	Glioblast	diploid	chimp	C8861	-8.467586550657108	-0.4784778144961095	-17.35952514880479	-17.838002963300898	0.3802739878452967	0.6197260121547034
LRRC41	Glioblast	diploid	chimp	C8861	-9.498599220380322	-0.5149907129119384	-18.970082513042307	-19.485073225954245	0.4024938563153561	0.5975061436846438
ZRANB2	Glioblast	diploid	chimp	C8861	-8.634662624041454	-0.7333032285551903	-17.634904029406233	-18.368207257961423	0.5196802392080184	0.4803197607919816
DAP3	Glioblast	diploid	chimp	C8861	-9.96245975934606	-0.2565201820365885	-19.625569131262463	-19.88208931329905	0.2262606212345586	0.7737393787654415
KHDC4	Glioblast	diploid	chimp	C8861	-9.854896869579571	-0.4170115034498209	-19.47739074957765	-19.894402253027472	0.3409866610263591	0.6590133389736408
NES	Glioblast	diploid	chimp	C8861	-7.569876490273524	0.6218306040496274	-15.784621660203596	-15.162791056153967	0.4630394248652065	0.5369605751347936
ARHGEF11	Glioblast	diploid	chimp	C8861	-8.501297495198054	-0.3046838320349962	-17.41553647703719	-17.720220309072186	0.2626435339650206	0.7373564660349794
DCAF8	Glioblast	diploid	chimp	C8861	-9.285248147694311	-0.6823454593014908	-18.654192330535857	-19.336537789837347	0.4945698647648068	0.5054301352351932
SYT11	Glioblast	diploid	chimp	C8861	-9.311389676607924	-0.114667499787199	-18.693385596129296	-18.8080530959165	0.1083374273820623	0.8916625726179377
NASP	Glioblast	diploid	chimp	C8861	-8.118733977748322	0.0959251631230664	-16.766598071440278	-16.67067290831721	0.0914679947775085	0.9085320052224916
MUTYH	Glioblast	diploid	chimp	C8861	-11.331376691263989	-0.2682819266100474	-21.309925983156493	-21.57820790976654	0.2353078363592829	0.764692163640717
PATJ	Glioblast	diploid	chimp	C8861	-7.805012503542946	0.5679471249413943	-16.21266284159581	-15.644715716654416	0.4333124157706988	0.5666875842293012
CHRM3	Glioblast	diploid	chimp	C8861	-9.840548836317238	1.9580456038147425	-19.45745058422129	-17.499404980406553	0.8588660167271539	0.1411339832728461
PIK3C2B	Glioblast	diploid	chimp	C8861	-9.338329468164112	0.0839688544800587	-18.733633140190328	-18.64966428571027	0.0805401072944052	0.9194598927055948
DSTYK	Glioblast	diploid	chimp	C8861	-9.437791656510958	0.0084325197189617	-18.8809746577728	-18.872542138053834	0.0083970657499767	0.9916029342500232
SLC41A1	Glioblast	diploid	chimp	C8861	-10.598411655209873	-0.0151767351557303	-20.454524914419416	-20.469701649575143	0.0150621489247602	0.9849378510752398
EPHB2	Glioblast	diploid	chimp	C8861	-8.61514507399511	0.1715824658554297	-17.603021785440433	-17.431439319585003	0.1576691983743501	0.8423308016256499
SRRM1	Glioblast	diploid	chimp	C8861	-8.715539640647798	-0.7903062025505286	-17.76620866865903	-18.55651487120956	0.5462941518774308	0.4537058481225692
PRPF38B	Glioblast	diploid	chimp	C8861	-9.537170078649114	-0.6608653613601128	-19.02622247163058	-19.68708783299069	0.4835957352157685	0.5164042647842315
VAV3	Glioblast	diploid	chimp	C8861	-10.510023908898892	1.0784012594201826	-20.344136572349026	-19.265735312928843	0.6598611149778794	0.3401388850221208
SORT1	Glioblast	diploid	chimp	C8861	-9.812166041659012	-0.2217409528561163	-19.41788473556229	-19.63962568841841	0.1988771339525147	0.8011228660474853
WNT2B	Glioblast	diploid	chimp	C8861	-9.181135844166135	1.768310348431818	-18.49674796792448	-16.728437619492663	0.8293789644921735	0.1706210355078265
PTGFRN	Glioblast	diploid	chimp	C8861	-9.513840335363309	0.087478198996255	-18.99230142667044	-18.904823227674186	0.0837611536403367	0.9162388463596632
NOTCH2	Glioblast	diploid	chimp	C8861	-9.434840370095936	-0.0640342266036385	-18.876631064955152	-18.94066529155879	0.0620271046451887	0.9379728953548112
TRIM45	Glioblast	diploid	chimp	C8861	-10.842151905548617	0.0717024856068028	-20.750865612162503	-20.6791631265557	0.0691922166670067	0.9308077833329932
CEPT1	Glioblast	diploid	chimp	C8861	-10.07359385710192	-0.2344726121114426	-19.77624464331017	-20.01071725542161	0.209012102916902	0.7909878970830981
AP4B1	Glioblast	diploid	chimp	C8861	-11.332750737521277	-0.2632284737467252	-21.311428979892035	-21.57465745363876	0.2314337199676502	0.7685662800323497
NAV1	Glioblast	diploid	chimp	C8861	-8.477799356955437	0.7678761862000449	-17.37651782645769	-16.608641640257645	0.5360025331751768	0.4639974668248232
CDC73	Glioblast	diploid	chimp	C8861	-8.51912314875911	-0.5865278791593908	-17.445062546162262	-18.031590425321653	0.443744678696645	0.556255321303355
TIMM17A	Glioblast	diploid	chimp	C8861	-11.006420452800054	-0.305630664160649	-20.94390370585388	-21.249534370014523	0.2633413563426651	0.736658643657335
CRB1	Glioblast	diploid	chimp	C8861	-11.143447638436893	1.0673335655972205	-21.10081432915173	-20.03348076355451	0.6560756524120861	0.3439243475879138
PUM1	Glioblast	diploid	chimp	C8861	-7.762694415292914	-1.101949325430173	-16.136440381182872	-17.238389706613045	0.6677771583477203	0.3322228416522796
YARS1	Glioblast	diploid	chimp	C8861	-9.600538399284824	0.2169215200848207	-19.117811315897235	-18.90088979581241	0.1950068573803965	0.8049931426196035
PHC2	Glioblast	diploid	chimp	C8861	-9.386996555336854	-0.1424689958558573	-18.805974098157503	-18.948443094013363	0.1327855588830137	0.8672144411169863
GNL2	Glioblast	diploid	chimp	C8861	-9.194509755697888	0.3612625461157712	-18.517093691607	-18.15583114549123	0.3032039666425085	0.6967960333574915
AGO4	Glioblast	diploid	chimp	C8861	-9.510059746695047	-0.2820859117498707	-18.98679429991825	-19.26888021166812	0.245791113655528	0.7542088863444721
HOOK1	Glioblast	diploid	chimp	C8861	-10.131734505203784	0.0968266916939876	-19.854090712357028	-19.75726402066304	0.0922866932423344	0.9077133067576656
BTF3L4	Glioblast	diploid	chimp	C8861	-9.861462888220778	-0.3119367091389407	-19.48650218013425	-19.7984388892732	0.267972142564394	0.7320278574356059
TUT4	Glioblast	diploid	chimp	C8861	-7.701717998296285	-0.8850999922239462	-16.02598312458149	-16.911083116805436	0.5873270928658094	0.4126729071341906
PRPF38A	Glioblast	diploid	chimp	C8861	-9.55774680341728	-0.5969268782383316	-19.05605062404896	-19.65297750228729	0.4494992047575461	0.5505007952424539
PCNX2	Glioblast	diploid	chimp	C8861	-8.850850937295556	-0.0198982111165264	-17.982972152471195	-18.00287036358772	0.0197015482866264	0.9802984517133736
EGLN1	Glioblast	diploid	chimp	C8861	-9.484438987120743	0.0279159792507818	-18.9493978408411	-18.92148186159032	0.0275299289672662	0.972470071032734
COG2	Glioblast	diploid	chimp	C8861	-10.297322903666052	-0.2564914127561195	-20.07210881516919	-20.32860022792531	0.2262383609891568	0.7737616390108432
ABCB10	Glioblast	diploid	chimp	C8861	-10.952004319247251	-0.0061130387378404	-20.880553107136453	-20.88666614587429	0.0060943921316918	0.9939056078683084
NTPCR	Glioblast	diploid	chimp	C8861	-10.247749632837552	-0.3659161912416984	-20.007412577051337	-20.373328768293035	0.3064390747459782	0.6935609252540218
TAF5L	Glioblast	diploid	chimp	C8861	-11.093031695191211	0.0569617332199357	-21.043517978051028	-20.98655624483109	0.0553697833683588	0.9446302166316412
GLUL	Glioblast	diploid	chimp	C8861	-9.145938408933787	-0.2333066272397843	-18.44303172841932	-18.676338355659105	0.2080892851039828	0.7919107148960172
STX6	Glioblast	diploid	chimp	C8861	-9.375899343082324	-0.1165832499133472	-18.7895202566712	-18.906103506584543	0.1100439948676595	0.8899560051323404
DHX9	Glioblast	diploid	chimp	C8861	-8.028675890537881	-0.7922050308417924	-16.60959101666752	-17.40179604750931	0.5471548439659083	0.4528451560340917
CEP350	Glioblast	diploid	chimp	C8861	-8.00213099885959	-0.8487742205594949	-16.563004201977286	-17.411778422536784	0.572060830380887	0.427939169619113
PIGC	Glioblast	diploid	chimp	C8861	-10.06028973454532	0.2215184349455476	-19.758336656147257	-19.53681822120171	0.1986988499312947	0.8013011500687053
LAMC1	Glioblast	diploid	chimp	C8861	-8.552946413862768	0.0341896117756127	-17.500912626008667	-17.466723014233054	0.0336117513274508	0.9663882486725492
RC3H1	Glioblast	diploid	chimp	C8861	-8.684265844055629	-0.5942307819157938	-17.715589972575163	-18.30982075449096	0.4480129990112764	0.5519870009887237
EPRS1	Glioblast	diploid	chimp	C8861	-8.858178910192196	-0.1165491120988662	-17.994607097305867	-18.111156209404733	0.1100136131960811	0.8899863868039187
VPS45	Glioblast	diploid	chimp	C8861	-9.514308041186972	-0.1283600254912329	-18.99298252867336	-19.121342554164592	0.1204633334846647	0.8795366665153352
KCTD3	Glioblast	diploid	chimp	C8861	-9.177560417750076	-0.5324283730129871	-18.491302633454485	-19.02373100646747	0.4128226486488577	0.5871773513511424
RPS6KC1	Glioblast	diploid	chimp	C8861	-8.59100004772027	-0.3340628850617121	-17.563475401552775	-17.897538286614488	0.2839912454432773	0.7160087545567226
BCAR3	Glioblast	diploid	chimp	C8861	-8.39898047711348	0.5155149422549918	-17.24483527720155	-16.729320334946557	0.4028070044806304	0.5971929955193697
TTLL7	Glioblast	diploid	chimp	C8861	-9.692606483998802	1.092341001893676	-19.24945469685528	-18.157113694961605	0.6645696691782845	0.3354303308217154
FNBP1L	Glioblast	diploid	chimp	C8861	-7.722955547094851	-0.8211900453498587	-16.06453853473712	-16.88572858008698	0.5600921673886512	0.4399078326113488
KYAT3	Glioblast	diploid	chimp	C8861	-9.70862308574149	-0.0905180241055951	-19.27218345389469	-19.36270147800029	0.0865421305085212	0.9134578694914788
GTF2B	Glioblast	diploid	chimp	C8861	-10.755673217395952	0.0210726114310447	-20.64707991157881	-20.62600730014777	0.0208521353394997	0.9791478646605004
RABGGTB	Glioblast	diploid	chimp	C8861	-10.935717644037778	-0.077502612969564	-20.86147758206741	-20.938980195036976	0.0745753937128523	0.9254246062871476
ARHGAP29	Glioblast	diploid	chimp	C8861	-10.057813972334811	1.0866545685677131	-19.75500026744244	-18.66834569887472	0.6626568335147048	0.3373431664852951
SLC44A5	Glioblast	diploid	chimp	C8861	-8.471443018555078	1.0571548348302038	-17.365944213959413	-16.30878937912921	0.6525570620608689	0.3474429379391309
DBT	Glioblast	diploid	chimp	C8861	-9.921020616547423	-0.0810232832998103	-19.568755785628163	-19.649779068927973	0.0778277800176288	0.9221722199823712
RTCA	Glioblast	diploid	chimp	C8861	-10.326460538191103	-0.5236840020521605	-20.109906663511133	-20.633590665563293	0.4076656375201113	0.5923343624798887
RERE	Glioblast	diploid	chimp	C8861	-6.771501976210357	-0.9597087340312704	-14.24901787029066	-15.20872660432193	0.6169955741144333	0.3830044258855667
PRDM16	Glioblast	diploid	chimp	C8861	-6.918781971698966	0.6611583741604861	-14.541856207889126	-13.88069783372864	0.483747026109351	0.516252973890649
FHAD1	Glioblast	diploid	chimp	C8861	-10.598319966066969	0.7230941632749044	-20.4544112098736	-19.731317046598694	0.5147515073500595	0.4852484926499405
EPHA2	Glioblast	diploid	chimp	C8861	-10.57128610904052	0.1221600144521274	-20.42081318409756	-20.29865316964543	0.1149932566972688	0.8850067433027313
PEX14	Glioblast	diploid	chimp	C8861	-9.403490515022549	-0.119829468843335	-18.83038433880928	-18.950213807652617	0.1129283028179548	0.8870716971820451
PGD	Glioblast	diploid	chimp	C8861	-9.06208057005354	-0.4678033928561369	-18.314057743179585	-18.78186113603572	0.3736233383213129	0.6263766616786871
KIAA0319L	Glioblast	diploid	chimp	C8861	-8.511039981950152	-0.3487013208921397	-17.431681593771078	-17.780382914663218	0.2943961520722913	0.7056038479277088
GPN2	Glioblast	diploid	chimp	C8861	-11.072837297317612	-0.4148575611498303	-21.02042546384184	-21.435283024991666	0.3395656544856301	0.6604343455143699
WDTC1	Glioblast	diploid	chimp	C8861	-10.009938417546351	-0.4668899467371047	-19.690241897954586	-20.15713184469169	0.3730509155917915	0.6269490844082085
HSPG2	Glioblast	diploid	chimp	C8861	-9.826351836901036	-0.004726425085071	-19.43767992454838	-19.44240634963345	0.0047152731145976	0.9952847268854024
ITGB3BP	Glioblast	diploid	chimp	C8861	-10.080440643776974	0.5650537187337292	-19.785446994632306	-19.220393275898573	0.4316703840098009	0.5683296159901989
SERBP1	Glioblast	diploid	chimp	C8861	-8.58024811278289	-0.6069201077004963	-17.545827744525486	-18.152747852225986	0.4549730890785941	0.5450269109214059
CCN1	Glioblast	diploid	chimp	C8861	-10.87207134504424	0.5304381251155694	-20.786425717365645	-20.25598759225008	0.4116528564578328	0.5883471435421672
PRKACB	Glioblast	diploid	chimp	C8861	-8.556437667061111	0.2245040731150815	-17.50666451226286	-17.282160439147777	0.2010876773685354	0.7989123226314647
PIGK	Glioblast	diploid	chimp	C8861	-9.988434320559014	0.328875752654696	-19.66100589661179	-19.33213014395709	0.2802675639635876	0.7197324360364125
PTPRF	Glioblast	diploid	chimp	C8861	-8.441429093161393	-0.6721185759442037	-17.31590798163235	-17.988026557576553	0.4893743681401495	0.5106256318598504
LMO4	Glioblast	diploid	chimp	C8861	-9.871236715253383	0.2293770768363891	-19.500049054019936	-19.270671977183547	0.204971309926651	0.795028690073349
MTF2	Glioblast	diploid	chimp	C8861	-8.791654247370369	-0.5181073238644736	-17.888590442522002	-18.406697766386475	0.4043531516518805	0.5956468483481194
IGSF3	Glioblast	diploid	chimp	C8861	-9.857469393199976	-0.1805404349524693	-19.480961573109	-19.661502008061465	0.1651810758490426	0.8348189241509574
CTTNBP2NL	Glioblast	diploid	chimp	C8861	-9.10034936328572	-0.4107825496838871	-18.37308933007704	-18.78387187976092	0.336868886005732	0.663131113994268
STRIP1	Glioblast	diploid	chimp	C8861	-9.851223955792891	-0.7749025153916167	-19.47229022930879	-20.24719274470041	0.5392513052842003	0.4607486947157997
PSMA5	Glioblast	diploid	chimp	C8861	-11.462275095900344	-0.361638829119304	-21.451418910638672	-21.813057739757976	0.3034661098236852	0.6965338901763148
CELSR2	Glioblast	diploid	chimp	C8861	-9.349818617248625	-0.1630367151482552	-18.750753705900355	-18.91379042104861	0.1504400038792304	0.8495599961207696
GPR161	Glioblast	diploid	chimp	C8861	-9.62089058997048	-0.3269160068105989	-19.147057340592973	-19.47397334740357	0.2788556883063488	0.7211443116936512
ALDH9A1	Glioblast	diploid	chimp	C8861	-9.788474852962292	-0.2533195908623185	-19.38473605626256	-19.63805564712488	0.2237802305668385	0.7762197694331614
ATP1B1	Glioblast	diploid	chimp	C8861	-9.291107053619854	0.936743953883319	-18.662988269584176	-17.726244315700857	0.60809818945966	0.3919018105403399
TIPRL	Glioblast	diploid	chimp	C8861	-10.59467919280993	-0.1845951769850379	-20.44989489913369	-20.634490076118727	0.1685591978953664	0.8314408021046336
NME7	Glioblast	diploid	chimp	C8861	-8.71368601658827	-0.3051276178211779	-17.763213891881527	-18.068341509702705	0.2629706896850975	0.7370293103149025
POGK	Glioblast	diploid	chimp	C8861	-10.013255621193672	-0.520439882084716	-19.69474361164104	-20.21518349372576	0.4057409134575384	0.5942590865424616
CREG1	Glioblast	diploid	chimp	C8861	-10.891801714545087	-0.3660960532828098	-20.809778180934536	-21.175874234217343	0.3065638088118314	0.6934361911881686
DCAF6	Glioblast	diploid	chimp	C8861	-8.853151462539413	-0.1400549978589538	-17.98662595038445	-18.126680948243404	0.1306895761280271	0.869310423871973
GPA33	Glioblast	diploid	chimp	C8861	-9.96005834181057	1.1795025889548505	-19.62228611561602	-18.44278352666117	0.6925683795409386	0.3074316204590612
UCK2	Glioblast	diploid	chimp	C8861	-9.650969751372031	0.2244250269642052	-19.19012978769763	-18.965704760733423	0.2010245239285584	0.7989754760714418
TMCO1	Glioblast	diploid	chimp	C8861	-10.129466014076208	-0.4102797904063244	-19.85106600219213	-20.26134579259846	0.3365354068630888	0.6634645931369111
POU2F1	Glioblast	diploid	chimp	C8861	-8.007846778018006	-0.1480212973829786	-16.57304737518305	-16.72106867256603	0.1375872523881134	0.8624127476118866
ILDR2	Glioblast	diploid	chimp	C8861	-8.187917962357865	0.0420398650318708	-16.88611515172925	-16.84407528669738	0.0411684440399602	0.95883155596004
MGST3	Glioblast	diploid	chimp	C8861	-10.296429889046236	0.0153713160552762	-20.070947707958656	-20.05557639190338	0.0152537803733048	0.9847462196266952
COP1	Glioblast	diploid	chimp	C8861	-8.139882547329217	-0.6174268337962268	-16.803234016717003	-17.42066085051323	0.4606695595158506	0.5393304404841494
UFC1	Glioblast	diploid	chimp	C8861	-11.008842056178544	-0.3362312342161751	-20.94670918791975	-21.28294042213593	0.2855421203939638	0.7144578796060361
PPOX	Glioblast	diploid	chimp	C8861	-11.248735738827303	-0.2112564439189093	-21.218837355898263	-21.43009379981717	0.19043356812936	0.8095664318706399
RGS5	Glioblast	diploid	chimp	C8861	-10.67399467793565	0.7141829916820476	-20.54768600270441	-19.83350301102236	0.5104080508662799	0.4895919491337201
SDHC	Glioblast	diploid	chimp	C8861	-11.14748675822442	-0.0145001600729841	-21.105382755708423	-21.11988291578141	0.0143955390362775	0.9856044609637226
PFDN2	Glioblast	diploid	chimp	C8861	-11.3929708499083	-0.0193043219682103	-21.376930871655684	-21.39623519362389	0.0191191867620645	0.9808808132379356
USP21	Glioblast	diploid	chimp	C8861	-11.462777603922088	-0.0454658847105165	-21.451955508640665	-21.497421393351186	0.0444477990441481	0.9555522009558518
PRCC	Glioblast	diploid	chimp	C8861	-10.06713338052841	-0.3671553567032255	-19.767552938860373	-20.1347082955636	0.3072979792177335	0.6927020207822665
PIGM	Glioblast	diploid	chimp	C8861	-10.95559758689104	-0.2806605455434905	-20.88475454805097	-21.16541509359447	0.2447153232808958	0.7552846767191042
ISG20L2	Glioblast	diploid	chimp	C8861	-10.973459357651652	-0.168678379200923	-20.90560128900685	-21.07427966820777	0.1552194413029736	0.8447805586970264
HDGF	Glioblast	diploid	chimp	C8861	-9.806337663634483	-0.7695098355914213	-19.409740054114128	-20.179249889705545	0.5367599235308644	0.4632400764691357
ABL2	Glioblast	diploid	chimp	C8861	-8.799697260113174	-0.3516291284342898	-17.901455028292904	-18.2530841567272	0.2964590030511242	0.7035409969488756
XPR1	Glioblast	diploid	chimp	C8861	-7.979256609636042	-0.2680145042733955	-16.522746516758854	-16.79076102103225	0.2351033132482575	0.7648966867517424
TOR1AIP1	Glioblast	diploid	chimp	C8861	-10.316436418866266	-0.3569782179997069	-20.096922298114915	-20.453900516114626	0.3002122596546316	0.6997877403453684
HMCN1	Glioblast	diploid	chimp	C8861	-9.27541446467758	1.5420388945063053	-18.63941370198711	-17.097374807480804	0.7860555537248142	0.2139444462751858
RGL1	Glioblast	diploid	chimp	C8861	-8.774580224913581	0.230964125579458	-17.861238250724824	-17.630274125145366	0.2062320585105848	0.7937679414894151
LYPLAL1	Glioblast	diploid	chimp	C8861	-9.262957132722024	-0.1948426442392019	-18.62066442355135	-18.815507067790552	0.1770358539827811	0.822964146017219
PRUNE1	Glioblast	diploid	chimp	C8861	-11.427805204228816	-0.1192922279463601	-21.414490435706	-21.53378266365236	0.1124516035839834	0.8875483964160167
TUFT1	Glioblast	diploid	chimp	C8861	-10.572268874746078	0.5302376378105258	-20.422037129854505	-19.89179949204398	0.4115348884994501	0.5884651115005499
ZNF687	Glioblast	diploid	chimp	C8861	-11.43035191791466	-0.3348063815876792	-21.41722689854688	-21.75203328013456	0.2845233976136934	0.7154766023863065
TARS2	Glioblast	diploid	chimp	C8861	-10.5571184862003	-0.1120365343279666	-20.40314729723637	-20.51518383156433	0.1059884052091042	0.8940115947908958
CGN	Glioblast	diploid	chimp	C8861	-11.095947612117582	-0.1697511197348583	-21.04684564401846	-21.21659676375332	0.1561251857493191	0.8438748142506809
SNX27	Glioblast	diploid	chimp	C8861	-9.60546128694797	-0.4965024862987911	-19.124893058680502	-19.621395544979293	0.3913442769419892	0.6086557230580107
SETDB1	Glioblast	diploid	chimp	C8861	-9.45434103626905	-0.6346806277513828	-18.90529924777745	-19.539979875528832	0.4698952379646804	0.5301047620353196
MCL1	Glioblast	diploid	chimp	C8861	-8.76381509863098	-0.3351165027630678	-17.84396289405176	-18.179079396814828	0.2847452476566124	0.7152547523433878
RFX5	Glioblast	diploid	chimp	C8861	-10.412896318247698	-0.5017419705466395	-20.22103695097876	-20.7227789215254	0.3945249791194019	0.6054750208805981
PI4KB	Glioblast	diploid	chimp	C8861	-10.036554350317296	-0.2987029829758008	-19.72630006188241	-20.025003044858213	0.2582203020828369	0.741779697917163
PIP5K1A	Glioblast	diploid	chimp	C8861	-9.005277313898272	-0.7112300063017934	-18.22589750929575	-18.937127515597545	0.5089601562445243	0.4910398437554757
ANP32E	Glioblast	diploid	chimp	C8861	-10.684021039603614	-0.2839827626690905	-20.559958602778423	-20.84394136544752	0.2472203794942176	0.7527796205057824
MINDY1	Glioblast	diploid	chimp	C8861	-11.114837230323404	-0.3800554483365096	-21.0683615603172	-21.448417008653703	0.3161765087139354	0.6838234912860645
CERS2	Glioblast	diploid	chimp	C8861	-10.783022296919118	-0.6020480380454848	-20.68006356029383	-21.28211159833932	0.4523112008176674	0.5476887991823326
ENSA	Glioblast	diploid	chimp	C8861	-8.518765203899935	-0.7097837103250734	-17.444470276406054	-18.15425398673113	0.5082494534746989	0.4917505465253012
SEMA6C	Glioblast	diploid	chimp	C8861	-11.05864643213336	0.0751934803292435	-21.004149417919784	-20.92895593759054	0.0724359964228846	0.9275640035771152
ARNT	Glioblast	diploid	chimp	C8861	-9.255698065102148	-0.5052671687109617	-18.60972468198016	-19.11499185069112	0.396655640842674	0.603344359157326
POGZ	Glioblast	diploid	chimp	C8861	-8.349782060988662	-0.7580063055889391	-17.162011804528774	-17.920018110117713	0.5314002589860095	0.4685997410139905
GOLPH3L	Glioblast	diploid	chimp	C8861	-10.095097107728533	-0.0239148930272925	-19.805114446653764	-19.829029339681057	0.0236311979850205	0.9763688020149796
GABPB2	Glioblast	diploid	chimp	C8861	-9.997865297023386	-0.0608413650641744	-19.673839176342447	-19.73468054140662	0.0590275009511706	0.9409724990488294
SYT14	Glioblast	diploid	chimp	C8861	-9.320175489381247	0.9563609723112592	-18.70652733369777	-17.75016636138652	0.6157112178991083	0.3842887821008917
DTL	Glioblast	diploid	chimp	C8861	-9.749109730561443	1.5149989347669577	-19.329409016146144	-17.814410081379187	0.780191581005172	0.2198084189948279
DYRK3	Glioblast	diploid	chimp	C8861	-10.640504887359238	0.0132625831138779	-20.50654812518044	-20.49328554206656	0.0131750225788518	0.9868249774211484
EIF2D	Glioblast	diploid	chimp	C8861	-10.752083925744143	-0.0689619179872026	-20.64274007085008	-20.71170198883728	0.0666377762864408	0.9333622237135591
INTS7	Glioblast	diploid	chimp	C8861	-9.301546807697482	-0.0811474089045772	-18.67864444747997	-18.759791856384552	0.0779422380983971	0.9220577619016028
VASH2	Glioblast	diploid	chimp	C8861	-10.857237462050882	0.1918752414271693	-20.7688175302188	-20.576942288791628	0.1745901609781626	0.8254098390218374
TAF1A	Glioblast	diploid	chimp	C8861	-11.243729162109508	-0.0608292125859542	-21.213275261280696	-21.27410447386665	0.0590160657338871	0.9409839342661128
SMYD2	Glioblast	diploid	chimp	C8861	-9.711904940566113	0.4792716341305336	-19.276834338748216	-18.797562704617683	0.3807657433133121	0.6192342566866879
TP53BP2	Glioblast	diploid	chimp	C8861	-9.076694512442698	-0.4520853999764789	-18.336634959414724	-18.788720359391203	0.3637001725855907	0.6362998274144093
ATP8B2	Glioblast	diploid	chimp	C8861	-10.130414455225296	-0.3083061905548768	-19.85233073831465	-20.16063692886953	0.2653096716733243	0.7346903283266757
TPM3	Glioblast	diploid	chimp	C8861	-9.265019585676368	-0.133024803740632	-18.623770716705423	-18.75679552044605	0.1245566224310039	0.875443377568996
UBAP2L	Glioblast	diploid	chimp	C8861	-8.815063333308293	-0.6650524176231016	-17.92599680174511	-18.59104921936821	0.485753428582816	0.514246571417184
SLC39A1	Glioblast	diploid	chimp	C8861	-11.25935474698998	-0.2530323080466417	-21.230618085260247	-21.48365039330689	0.2235572039315659	0.7764427960684341
KCNN3	Glioblast	diploid	chimp	C8861	-8.736118648074354	0.6445975464385115	-17.799410784724124	-17.154813238285612	0.4751262630895569	0.5248737369104431
C1orf43	Glioblast	diploid	chimp	C8861	-10.09937231558586	-0.419509721753979	-19.81084326412833	-20.23035298588231	0.3426309654415853	0.6573690345584147
GATAD2B	Glioblast	diploid	chimp	C8861	-8.20985723498378	-0.70566321798988	-16.92381653214866	-17.62947975013854	0.5062190187944487	0.4937809812055512
ILF2	Glioblast	diploid	chimp	C8861	-10.254312970754336	-0.2492142110698089	-20.01600628304737	-20.265220494117184	0.2205870033906246	0.7794129966093754
RIT1	Glioblast	diploid	chimp	C8861	-10.104071748104358	-0.6141204941558732	-19.817136342671272	-20.431256836827146	0.4588833987012505	0.5411166012987495
INTS3	Glioblast	diploid	chimp	C8861	-9.437142704594455	-0.4384436533199362	-18.880019703569904	-19.31846335688984	0.3549604545689233	0.6450395454310767
GALNT2	Glioblast	diploid	chimp	C8861	-8.53137103881732	-0.36802578638558	-17.465313001443764	-17.833338787829344	0.3079006652816777	0.6920993347183223
TTC13	Glioblast	diploid	chimp	C8861	-10.11466382550326	0.0424032941817529	-19.83130420365305	-19.78890090947129	0.0415168480632991	0.9584831519367012
SCCPDH	Glioblast	diploid	chimp	C8861	-9.836561574263932	-0.1534528100528085	-19.45190200367325	-19.605354813726063	0.1422587599923853	0.8577412400076146
LYST	Glioblast	diploid	chimp	C8861	-9.657018404986689	1.0215288327568004	-19.19876949494701	-18.17724066219021	0.6399559279834569	0.3600440720165431
CEP170	Glioblast	diploid	chimp	C8861	-8.318501928797915	-0.6115445098177189	-17.109102093803852	-17.72064660362157	0.4574876939261582	0.5425123060738418
SNAP47	Glioblast	diploid	chimp	C8861	-10.375684821647903	-0.3450974372523739	-20.17337678837489	-20.518474225627266	0.2918486502156979	0.708151349784302
SRP9	Glioblast	diploid	chimp	C8861	-10.426121049268756	-0.3752895080779411	-20.23790858852518	-20.61319809660312	0.312909668207349	0.6870903317926511
NVL	Glioblast	diploid	chimp	C8861	-9.376839932862532	-0.348977658298061	-18.790915821763296	-19.13989348006136	0.2945911098709289	0.705408890129071
SDE2	Glioblast	diploid	chimp	C8861	-10.71629772910627	-0.2614625928326433	-20.59933024821797	-20.86079284105062	0.2300753244131367	0.7699246755868632
DEGS1	Glioblast	diploid	chimp	C8861	-10.973374122658912	-0.3432657784046639	-20.905501960991565	-21.24876773939623	0.2905503698899998	0.7094496301100002
FBXO28	Glioblast	diploid	chimp	C8861	-9.582258812627355	-0.3009156065304524	-19.09147322831296	-19.392388834843413	0.2598597668867287	0.7401402331132713
ARF1	Glioblast	diploid	chimp	C8861	-9.712619730153415	-0.2489988750841582	-19.27784701899996	-19.526845894084115	0.2204191496529443	0.7795808503470557
CNIH4	Glioblast	diploid	chimp	C8861	-10.855346525521828	-0.0873546828166596	-20.766569789381936	-20.8539244721986	0.0836479763289668	0.9163520236710332
ITPKB	Glioblast	diploid	chimp	C8861	-8.565769229183871	0.4807751304389605	-17.52202645870333	-17.04125132826437	0.3816960601930463	0.6183039398069536
CDC42BPA	Glioblast	diploid	chimp	C8861	-7.496406769767482	-0.6006306327731945	-15.64861757447946	-16.249248207252656	0.4515343534023806	0.5484656465976194
CNIH3	Glioblast	diploid	chimp	C8861	-11.037450449866949	1.008839048151188	-20.979764173617625	-19.97092512546644	0.6353579341869137	0.3646420658130865
PARP1	Glioblast	diploid	chimp	C8861	-8.467985667012892	-0.277436613675139	-17.360189612862563	-17.6376262265377	0.2422764076054119	0.7577235923945881
PSEN2	Glioblast	diploid	chimp	C8861	-11.349385661041108	0.0836021481432211	-21.32959518516603	-21.24599303702281	0.0802028736962124	0.9197971263037876
LBR	Glioblast	diploid	chimp	C8861	-9.52095071589875	-0.4813789712611616	-19.002651292558152	-19.48403026381932	0.3820693046509682	0.6179306953490318
WNT9A	Glioblast	diploid	chimp	C8861	-9.230920249338382	0.5630235941331421	-18.57230427659736	-18.00928068246422	0.4305154321236877	0.5694845678763123
EPHX1	Glioblast	diploid	chimp	C8861	-11.22476459518309	-0.033562317248183	-21.19216111865758	-21.225723435905763	0.0330053510917963	0.9669946489082036
SOX13	Glioblast	diploid	chimp	C8861	-9.59417498253245	0.1947424237812924	-19.10865016403537	-18.91390774025409	0.1769533720061024	0.8230466279938976
PPFIA4	Glioblast	diploid	chimp	C8861	-11.323947494189456	0.2877354236710268	-21.30179305746945	-21.01405763379842	0.2500400123470712	0.7499599876529288
PLEKHA6	Glioblast	diploid	chimp	C8861	-8.01121256454149	0.2280403564564216	-16.57895833880968	-16.35091798235326	0.2039078682702519	0.7960921317297482
ARL8A	Glioblast	diploid	chimp	C8861	-10.940221255197116	-0.3894674013502914	-20.86675765872755	-21.25622506007784	0.3225824298802274	0.6774175701197725
ZMYM4	Glioblast	diploid	chimp	C8861	-7.979313090704446	-0.8820506816026885	-16.52284604883636	-17.40489673043905	0.5860668044581105	0.4139331955418895
NEK7	Glioblast	diploid	chimp	C8861	-9.0207701219735	0.357911321906375	-18.25000657159512	-17.892095249688744	0.30086492977711	0.69913507022289
RABGAP1L	Glioblast	diploid	chimp	C8861	-8.097153054192914	0.0426708611039501	-16.72912123968029	-16.68645037857634	0.0417732721434099	0.95822672785659
ASTN1	Glioblast	diploid	chimp	C8861	-8.394810059615619	0.8535508746488355	-17.23783327146376	-16.384282396814925	0.5741000735085731	0.4258999264914269
PTPN14	Glioblast	diploid	chimp	C8861	-8.772484700214175	0.0717384062120344	-17.857877264339887	-17.786138858127853	0.0692256512454395	0.9307743487545604
UHMK1	Glioblast	diploid	chimp	C8861	-10.010098777321035	-0.3986123289080296	-19.690459569599025	-20.08907189850705	0.3287491245209232	0.6712508754790768
TADA1	Glioblast	diploid	chimp	C8861	-10.878998128610242	-0.537640362338589	-20.7946329572395	-21.33227331957809	0.4158750492867377	0.5841249507132624
DNAI4	Glioblast	diploid	chimp	C8861	-9.051234248372236	0.1604764150951396	-18.297273634276948	-18.13679721918181	0.1482620885073272	0.8517379114926729
GGPS1	Glioblast	diploid	chimp	C8861	-10.092546689490993	-0.5092653353088181	-19.801695127828783	-20.3109604631376	0.3990630961956752	0.6009369038043247
HNRNPU	Glioblast	diploid	chimp	C8861	-7.278980059966651	-0.737128081260659	-15.239822031747504	-15.976950113008163	0.5215138826011874	0.4784861173988126
AHCTF1	Glioblast	diploid	chimp	C8861	-8.978903425118387	-0.435241017112343	-18.18474584380168	-18.61998686091402	0.3528913159848975	0.6471086840151026
DDAH1	Glioblast	diploid	chimp	C8861	-9.217879881340588	0.6871469667714898	-18.55256105815053	-17.865414091379044	0.496990874435435	0.503009125564565
HS2ST1	Glioblast	diploid	chimp	C8861	-8.587492646295889	-0.095006187670993	-17.557721071139206	-17.6527272588102	0.0906326924148883	0.9093673075851116
CC2D1B	Glioblast	diploid	chimp	C8861	-11.192760545804484	-0.2268195130586648	-21.15636691889784	-21.383186431956503	0.2029353709345366	0.7970646290654634
MIA3	Glioblast	diploid	chimp	C8861	-8.670477378045161	-0.4088118548230782	-17.693210502042863	-18.10202235686594	0.3355607684003744	0.6644392315996257
DISP1	Glioblast	diploid	chimp	C8861	-8.067878029526584	0.0207074955350205	-16.67813464961668	-16.657427154081663	0.0204945676166965	0.9795054323833036
WNT3A	Glioblast	diploid	chimp	C8861	-8.607738559888752	0.5954633121576197	-17.590903244519883	-16.995439932362263	0.4486929205850648	0.5513070794149353
OBSCN	Glioblast	diploid	chimp	C8861	-8.316661069594721	-0.1565758995748894	-17.105982240446707	-17.262558140021596	0.1449333839527231	0.8550666160472769
TRIM11	Glioblast	diploid	chimp	C8861	-11.243469506299936	0.0263260941885334	-21.21298665838157	-21.18666056419304	0.0259825836031472	0.974017416396853
ENAH	Glioblast	diploid	chimp	C8861	-7.508731396565502	-0.4924212318764827	-15.671507523870892	-16.163928755747374	0.3888551220985674	0.6111448779014326
MOV10	Glioblast	diploid	chimp	C8861	-9.802891925132368	-0.3168458010618344	-19.40492173125071	-19.721767532312544	0.2715569283859055	0.7284430716140945
SLC16A1	Glioblast	diploid	chimp	C8861	-9.48471952171754	-0.401431994859056	-18.94980802206772	-19.351240016926777	0.3306391618698978	0.6693608381301022
SPAG17	Glioblast	diploid	chimp	C8861	-7.9198285833019	0.6624561556882027	-16.41766889665686	-15.755212740968656	0.48441657512435	0.51558342487565
FMN2	Glioblast	diploid	chimp	C8861	-8.745666532630825	0.6247684348812078	-17.81478664520367	-17.190018210322464	0.4646146092526196	0.5353853907473802
DRAM2	Glioblast	diploid	chimp	C8861	-10.50741249412168	-0.3290529831262603	-20.34085146396855	-20.66990444709481	0.280395111179666	0.719604888820334
MFSD14A	Glioblast	diploid	chimp	C8861	-9.47070112610512	-0.4041142366879313	-18.929291950969294	-19.333406187657225	0.3324321438279827	0.6675678561720173
SASS6	Glioblast	diploid	chimp	C8861	-10.70845394762476	0.0300743293507289	-20.589781374690894	-20.559707045340165	0.0296265963572005	0.9703734036427994
NMNAT2	Glioblast	diploid	chimp	C8861	-9.927942545786651	1.3748764356637402	-19.57826961232217	-18.20339317665844	0.7471291603081425	0.2528708396918576
ZFYVE9	Glioblast	diploid	chimp	C8861	-8.945106606529714	-0.3677311858076529	-18.13180934805481	-18.49954053386246	0.3076967423812594	0.6923032576187406
ODR4	Glioblast	diploid	chimp	C8861	-9.628090521772965	-0.4409945401838371	-19.157383843891672	-19.59837838407551	0.3566037806115558	0.6433962193884443
CPT2	Glioblast	diploid	chimp	C8861	-11.773119390383318	-0.4952318863439799	-21.77373538667454	-22.26896727301852	0.390570427485344	0.609429572514656
NECAP2	Glioblast	diploid	chimp	C8861	-11.177976122937933	-0.5617255863536208	-21.13976266915913	-21.701488255512743	0.429775756775941	0.5702242432240591
LRP8	Glioblast	diploid	chimp	C8861	-8.975563894418471	0.5541018426937611	-18.17952522182131	-17.62542337912755	0.4254118999903384	0.5745881000096615
SSBP3	Glioblast	diploid	chimp	C8861	-7.728432885339098	-0.3715624099891351	-16.07446770663148	-16.446030116620616	0.3103440369351689	0.6896559630648311
PANK4	Glioblast	diploid	chimp	C8861	-11.420987258715003	-0.3285622046430383	-21.407158138435303	-21.73572034307834	0.2800418579063493	0.7199581420936508
RER1	Glioblast	diploid	chimp	C8861	-10.591254999611564	-0.4848715270635573	-20.445644840576737	-20.93051636764029	0.3842236977275374	0.6157763022724626
SKI	Glioblast	diploid	chimp	C8861	-9.384800151066056	-0.1895612040219525	-18.802719437193208	-18.99228064121516	0.1726779200908622	0.8273220799091378
PAFAH2	Glioblast	diploid	chimp	C8861	-11.409477128064088	-0.234524405420963	-21.394758646306347	-21.629283051727302	0.2090530697369697	0.7909469302630303
UBXN11	Glioblast	diploid	chimp	C8861	-10.744514113863415	-0.2665672360504665	-20.63357893211404	-20.9001461681645	0.2339955011224219	0.766004498877578
EYA3	Glioblast	diploid	chimp	C8861	-9.174663245312477	-0.5936500532658827	-18.48688840309396	-19.08053845635984	0.4476923512497642	0.5523076487502356
WASF2	Glioblast	diploid	chimp	C8861	-9.165608811667202	-0.3013614767831783	-18.47308197408273	-18.77444345086592	0.2601896998404089	0.739810300159591
PPP1R15B	Glioblast	diploid	chimp	C8861	-9.705740530545055	-0.2557122398127661	-19.268096665890305	-19.52380890570307	0.2256352319150206	0.7743647680849793
ELK4	Glioblast	diploid	chimp	C8861	-10.099388675488743	-0.2939556078469678	-19.81086517954913	-20.104820787396093	0.2546904233942966	0.7453095766057034
DEDD	Glioblast	diploid	chimp	C8861	-11.15691013746193	-0.3774767090945872	-21.116028377491062	-21.493505086585653	0.3144108306091635	0.6855891693908365
PINK1	Glioblast	diploid	chimp	C8861	-11.00044622313343	-0.2667459119397471	-20.936977426667266	-21.203723338607013	0.2341323554308052	0.7658676445691949
NDUFS2	Glioblast	diploid	chimp	C8861	-10.675748097004748	-0.5180115269994978	-20.549833691820336	-21.06784521881984	0.4042960878179515	0.5957039121820484
CACHD1	Glioblast	diploid	chimp	C8861	-7.146575200517255	0.2933399974818583	-14.986263738733845	-14.692923741251986	0.2542314618374716	0.7457685381625283
EPB41	Glioblast	diploid	chimp	C8861	-8.709339246385257	-0.1119726012085813	-17.756188418749	-17.868161019957583	0.1059312464319326	0.8940687535680674
SV2A	Glioblast	diploid	chimp	C8861	-11.080110306965382	-0.2645368698259212	-21.028751596839225	-21.293288466665143	0.2324386515074417	0.7675613484925583
ADIPOR1	Glioblast	diploid	chimp	C8861	-11.125132868580234	-0.0959579533103395	-21.080058691483995	-21.17601664479433	0.0914977852236835	0.9085022147763164
PSMD4	Glioblast	diploid	chimp	C8861	-10.684527420601173	-0.4437612207956433	-20.56057789833558	-21.004339119131224	0.3583813922816785	0.6416186077183216
ATP13A2	Glioblast	diploid	chimp	C8861	-11.564411204109588	-0.1988745619645478	-21.55944923223831	-21.75832379420286	0.1803472974905439	0.8196527025094561
BTG2	Glioblast	diploid	chimp	C8861	-10.233268448489062	0.1698184083810474	-19.98842126368457	-19.818602855303528	0.1561819670327339	0.8438180329672662
THEM4	Glioblast	diploid	chimp	C8861	-10.11232170442846	0.0589127961031968	-19.8281733309513	-19.769260534848105	0.0572110195545668	0.9427889804454332
GPBP1L1	Glioblast	diploid	chimp	C8861	-8.747444474918316	-0.5941376481347797	-17.81764782651797	-18.41178547465275	0.4479615879807889	0.5520384120192111
EFCAB14	Glioblast	diploid	chimp	C8861	-9.472481500612204	-0.3792210448382569	-18.93189971973232	-19.31112076457058	0.3156056858854551	0.6843943141145449
DFFA	Glioblast	diploid	chimp	C8861	-10.655538507715647	-0.4439296438458982	-20.52504263993757	-20.96897228378347	0.3584894465450211	0.641510553454979
BSDC1	Glioblast	diploid	chimp	C8861	-10.306861040094144	-0.1236102325173291	-20.08450048572288	-20.20811071824021	0.1162757792707529	0.8837242207292471
ZBTB8A	Glioblast	diploid	chimp	C8861	-9.47313338472727	-0.0011653457457221	-18.9328543962103	-18.93401974195602	0.0011646669940543	0.9988353330059456
ATAD3B	Glioblast	diploid	chimp	C8861	-11.192800219741503	-0.2631328243504285	-21.156411417711105	-21.41954424206153	0.2313602035511068	0.7686397964488932
SSU72	Glioblast	diploid	chimp	C8861	-10.607044180579162	-0.4050933525055882	-20.46522268150361	-20.870316034009203	0.3330854501918308	0.6669145498081693
UBE2J2	Glioblast	diploid	chimp	C8861	-10.747667203659878	-0.2875388296017399	-20.63739625296344	-20.92493508256518	0.249892560167659	0.750107439832341
ZNF362	Glioblast	diploid	chimp	C8861	-9.659159440084457	-0.1885570769260809	-19.20182593464435	-19.39038301157043	0.1718467663512529	0.8281532336487472
CHTOP	Glioblast	diploid	chimp	C8861	-9.711213371945448	-0.2889149178578556	-19.2758544599266	-19.56476937778445	0.250924064323287	0.7490759356767129
FLAD1	Glioblast	diploid	chimp	C8861	-11.39422880599271	-0.630549598658945	-21.37829145192652	-22.008841050585463	0.4677008303104455	0.5322991696895545
SHC1	Glioblast	diploid	chimp	C8861	-9.97843784601466	-0.1952293393607327	-19.64738375327968	-19.842613092640413	0.177354028680974	0.822645971319026
ADAR	Glioblast	diploid	chimp	C8861	-8.802176654334332	-0.7453167089961213	-17.905418153227885	-18.65073486222401	0.525416028877145	0.4745839711228549
UBE2Q1	Glioblast	diploid	chimp	C8861	-10.43257633775137	-0.4405653672164149	-20.246131351394872	-20.686696718611287	0.3563275930849816	0.6436724069150184
FDPS	Glioblast	diploid	chimp	C8861	-9.925666113250632	0.247331311702357	-19.575141829928228	-19.32781051822588	0.2191180646544032	0.7808819353455967
ENTREP3	Glioblast	diploid	chimp	C8861	-10.64555686454363	-0.1116506518816855	-20.512768145885666	-20.624418797767348	0.1056433552578246	0.8943566447421754
PMF1	Glioblast	diploid	chimp	C8861	-10.72522953218212	-0.4509059520032963	-20.610188724130104	-21.0610946761334	0.3629492472922036	0.6370507527077964
SLC25A44	Glioblast	diploid	chimp	C8861	-10.90877083790625	-0.3426634490058795	-20.829800416705584	-21.172463865711464	0.2901229188005722	0.7098770811994277
LMNA	Glioblast	diploid	chimp	C8861	-9.038348287498463	-0.5299798590911351	-18.277302809870594	-18.80728266896173	0.4113831751632066	0.5886168248367933
UBQLN4	Glioblast	diploid	chimp	C8861	-10.815833572371812	-0.1798941382962411	-20.719437997660087	-20.899332135956328	0.1646413607805723	0.8353586392194277
GPATCH4	Glioblast	diploid	chimp	C8861	-11.44597810498566	-0.1319828910569817	-21.4339890481736	-21.565971939230582	0.1236440115242171	0.8763559884757829
CMPK1	Glioblast	diploid	chimp	C8861	-10.24153456507644	-0.3211670117331665	-19.9992669625444	-20.320433974277563	0.2746978930877632	0.7253021069122368
ELAVL4	Glioblast	diploid	chimp	C8861	-11.617692422458878	0.8133653488125707	-21.614979890881248	-20.80161454206868	0.5566365200293631	0.4433634799706368
COA7	Glioblast	diploid	chimp	C8861	-11.513982354545703	-0.1634513812038811	-21.506370069009247	-21.669821450213128	0.1507922145418894	0.8492077854581106
ZYG11B	Glioblast	diploid	chimp	C8861	-9.519973583452815	-0.56358094513579	-19.001229576470912	-19.564810521606702	0.4308327464826337	0.5691672535173662
USP24	Glioblast	diploid	chimp	C8861	-8.18750886882082	-0.7579199331375612	-16.8854112366919	-17.643331169829462	0.5313597831296888	0.4686402168703112
PLPP3	Glioblast	diploid	chimp	C8861	-8.466808817165743	0.7263013998818157	-17.358230257339482	-16.631928857457666	0.5163053210231641	0.4836946789768359
NOL9	Glioblast	diploid	chimp	C8861	-10.137441152826227	-0.5119979391379664	-19.861695178722552	-20.37369311786052	0.4007029770872529	0.5992970229127471
PRKAA2	Glioblast	diploid	chimp	C8861	-9.233943317183591	-0.0766605936827495	-18.576876384520805	-18.653536978203554	0.0737958401923746	0.9262041598076256
KLHL21	Glioblast	diploid	chimp	C8861	-10.700170180098295	0.0802075937155991	-20.57968355414842	-20.49947596043282	0.0770752668760982	0.9229247331239016
ZSWIM5	Glioblast	diploid	chimp	C8861	-9.355946740509982	0.3759480560832812	-18.759874773282743	-18.38392671719946	0.3133620012169914	0.6866379987830087
GMEB1	Glioblast	diploid	chimp	C8861	-10.060107058721265	-0.0722424958605145	-19.75809052015589	-19.830333016016404	0.0696947267217386	0.9303052732782614
SELENON	Glioblast	diploid	chimp	C8861	-10.042309143662912	-0.2785061814850991	-19.73407784964062	-20.01258403112572	0.2430864111146261	0.7569135888853737
AK4	Glioblast	diploid	chimp	C8861	-9.681662975190797	0.4081101382815397	-19.233895630737383	-18.825785492455843	0.3350943567754763	0.6649056432245237
JAK1	Glioblast	diploid	chimp	C8861	-9.136693080472504	0.0273637259255681	-18.42888110105316	-18.40151737512759	0.0269927308157879	0.9730072691842122
RAVER2	Glioblast	diploid	chimp	C8861	-9.256594474709283	-0.2184755737651897	-18.61107618009587	-18.82955175386106	0.1962568883771434	0.8037431116228566
LZIC	Glioblast	diploid	chimp	C8861	-9.903143102681629	-0.2685913885565937	-19.54413989472168	-19.81273128327827	0.2355444428725076	0.7644555571274924
FBLIM1	Glioblast	diploid	chimp	C8861	-10.00650611296128	0.201981873443703	-19.685581673889377	-19.48359980044568	0.182890260806314	0.817109739193686
DRAXIN	Glioblast	diploid	chimp	C8861	-11.027595912705564	0.7089974195227136	-20.968396370299853	-20.25939895077714	0.5078626424898797	0.4921373575101203
PDPN	Glioblast	diploid	chimp	C8861	-9.579467286267729	0.3146328317375619	-19.087445203025386	-18.77281237128782	0.2699431212196667	0.7300568787803333
SDC3	Glioblast	diploid	chimp	C8861	-9.403071627796386	-0.3122538030158744	-18.8297650777038	-19.14201888071967	0.2682042273174601	0.7317957726825399
RBBP4	Glioblast	diploid	chimp	C8861	-8.737621176165415	-0.6461131764112089	-17.80183165255361	-18.44794482896482	0.4759211749088422	0.5240788250911578
KIAA1522	Glioblast	diploid	chimp	C8861	-10.395642720861424	-0.4180860195104471	-20.19897301531808	-20.61705903482853	0.3416944011361004	0.6583055988638996
WNT4	Glioblast	diploid	chimp	C8861	-9.611379399964044	1.660658233325332	-19.13340007233404	-17.4727418390087	0.8099861345297996	0.1900138654702004
FAAP20	Glioblast	diploid	chimp	C8861	-11.0948710979015	-0.4661607725675729	-21.045617315401067	-21.51177808796864	0.3725935938004736	0.6274064061995265
MEGF6	Glioblast	diploid	chimp	C8861	-9.888796814156388	-0.0022969891463304	-19.52434013684644	-19.526637125992767	0.0022943530854819	0.997705646914518
MYSM1	Glioblast	diploid	chimp	C8861	-9.13796637074316	-0.7008132228959667	-18.4308309733965	-19.131644196292463	0.50381836658819	0.49618163341181
TM2D1	Glioblast	diploid	chimp	C8861	-9.953848100222176	-0.3535076692382973	-19.61379066611973	-19.967298335358027	0.2977793929297574	0.7022206070702426
USP1	Glioblast	diploid	chimp	C8861	-10.12442596070504	0.0908472057427794	-19.844342136550168	-19.75349493080739	0.0868427745795307	0.9131572254204692
FUBP1	Glioblast	diploid	chimp	C8861	-8.158446207996043	-0.7788410734902804	-16.83531860982638	-17.61415968331666	0.5410624218521033	0.4589375781478967
NEXN	Glioblast	diploid	chimp	C8861	-10.067791056705897	0.8016817701927756	-19.768438134313048	-18.966756364120272	0.5514260688674393	0.4485739311325608
DNAJB4	Glioblast	diploid	chimp	C8861	-11.009171490867091	-0.1619393472669088	-20.94709075509396	-21.109030102360865	0.1495072123120646	0.8504927876879352
SNX7	Glioblast	diploid	chimp	C8861	-10.702156010983414	0.5450001346342147	-20.582105506517696	-20.03710537188348	0.4201582947266915	0.5798417052733085
NTNG1	Glioblast	diploid	chimp	C8861	-8.402508928630091	2.091185938625729	-17.25075673367009	-15.15957079504436	0.8764594625888787	0.1235405374111213
EEIG2	Glioblast	diploid	chimp	C8861	-10.236236884464336	0.3806738517118297	-19.99231761805685	-19.611643766345026	0.316599256741194	0.683400743258806
C1orf52	Glioblast	diploid	chimp	C8861	-11.05360622878124	0.076532926829593	-20.998358954667413	-20.92182602783782	0.0736775870735703	0.9263224129264296
ZNF326	Glioblast	diploid	chimp	C8861	-8.805385243001536	-0.836741247086799	-17.9105450214693	-18.7472862685561	0.5668803438844328	0.4331196561155673
HFM1	Glioblast	diploid	chimp	C8861	-9.056786600518503	0.119297435620442	-18.305868535267585	-18.186571099647143	0.1124562256347287	0.8875437743652712
KCNT2	Glioblast	diploid	chimp	C8861	-7.894994484487676	0.0127740012722836	-16.373549927306712	-16.360775926034428	0.0126927600112789	0.9873072399887212
AGL	Glioblast	diploid	chimp	C8861	-9.974819817700045	-0.1605216042510875	-19.642448575376623	-19.80297017962771	0.1483005769549995	0.8516994230450003
EXTL2	Glioblast	diploid	chimp	C8861	-10.25488812243967	-0.142472212711148	-20.016758948627395	-20.159231161338543	0.1327883485818897	0.8672116514181103
SLC30A7	Glioblast	diploid	chimp	C8861	-9.516351356501923	-0.2474425168950098	-18.99595761876954	-19.24340013566455	0.2192048979522162	0.7807951020477837
ZNF281	Glioblast	diploid	chimp	C8861	-10.254807996007155	-0.3735824070896251	-20.01665409605467	-20.39023650314429	0.3117357338957609	0.6882642661042391
ARPC5	Glioblast	diploid	chimp	C8861	-10.569290028227108	-0.3800660533244056	-20.418326653401248	-20.798392706725654	0.3161837606153302	0.6838162393846697
ZNF496	Glioblast	diploid	chimp	C8861	-9.679527884388696	-0.4411039871151772	-19.23085725623481	-19.671961243349983	0.3566741945000413	0.6433258054999587
DDR2	Glioblast	diploid	chimp	C8861	-9.869561663421052	1.081884156376315	-19.49772872443293	-18.415844568056617	0.6610437230187365	0.3389562769812634
PEA15	Glioblast	diploid	chimp	C8861	-9.472290099067886	0.4762221956193428	-18.93161939837528	-18.455397202755936	0.3788745444417206	0.6211254555582794
PEX19	Glioblast	diploid	chimp	C8861	-10.860082272761808	-0.5234336761019448	-20.77219779067472	-21.295631466776666	0.4075173422976813	0.5924826577023187
NCSTN	Glioblast	diploid	chimp	C8861	-9.898249634077466	-0.4536984201658925	-19.53739087753492	-19.99108929770081	0.3647257097253184	0.6352742902746816
VANGL2	Glioblast	diploid	chimp	C8861	-8.893124914780238	-0.3346976057590041	-18.049945155880977	-18.38464276163998	0.2844455668203933	0.7155544331796067
LMX1A	Glioblast	diploid	chimp	C8861	-6.792450350754527	0.6834712865765361	-14.290933522669537	-13.607462236093	0.49513857160378	0.5048614283962201
FLVCR1	Glioblast	diploid	chimp	C8861	-9.422471697431764	-0.0545428382050944	-18.8584084286728	-18.912951266877894	0.0530820562761183	0.9469179437238816
ATF3	Glioblast	diploid	chimp	C8861	-10.10092806111244	0.9898792044585568	-19.812927073111368	-18.82304786865281	0.6283784214593232	0.3716215785406768
RBM15	Glioblast	diploid	chimp	C8861	-10.816621070425247	-0.4071654274667509	-20.72038037980509	-21.12754580727184	0.3344659164230484	0.6655340835769514
BPNT1	Glioblast	diploid	chimp	C8861	-11.209988195851588	-0.1500929166924543	-21.175660164926573	-21.325753081619027	0.1393719939979295	0.8606280060020705
SPATA17	Glioblast	diploid	chimp	C8861	-10.212552237070176	0.5093069375480113	-19.96118036119517	-19.45187342364716	0.3990880959964598	0.6009119040035402
BROX	Glioblast	diploid	chimp	C8861	-10.21191752933016	-0.3170403439630398	-19.96034439781925	-20.27738474178229	0.2716986280306434	0.7283013719693566
ACP6	Glioblast	diploid	chimp	C8861	-10.433544928253356	-0.123088509788321	-20.24736442770807	-20.370452937496392	0.1158145999652214	0.8841854000347786
KIF26B	Glioblast	diploid	chimp	C8861	-9.429601546566436	1.7290866059130965	-18.86891648399584	-17.13982987808274	0.8225535855226391	0.1774464144773608
CNST	Glioblast	diploid	chimp	C8861	-9.904499838329729	-0.1391049822753309	-19.54601024413134	-19.68511522640668	0.1298633252648879	0.870136674735112
B3GALNT2	Glioblast	diploid	chimp	C8861	-9.708338097492929	-0.1277188759975409	-19.27177948110588	-19.39949835710341	0.1198992381808593	0.8801007618191405
MAPKAPK2	Glioblast	diploid	chimp	C8861	-9.563012639436176	-0.2042814557816007	-19.06367044980263	-19.26795190558423	0.184767113115399	0.8152328868846009
CAPN2	Glioblast	diploid	chimp	C8861	-9.70802554968938	-0.2772253357363858	-19.27133642384458	-19.548561759580966	0.242116300413703	0.757883699586297
WDR26	Glioblast	diploid	chimp	C8861	-8.768517687605	-0.7666751956169939	-17.85151222424426	-18.61818741986125	0.5354449418230006	0.4645550581769994
DISC1	Glioblast	diploid	chimp	C8861	-9.297999693634834	0.7295538933772683	-18.673327386625505	-17.943773493248237	0.5178759791580092	0.4821240208419908
H3-3A	Glioblast	diploid	chimp	C8861	-10.215608124916953	-0.269148417156643	-19.96520409789116	-20.2343525150478	0.2359701479053476	0.7640298520946522
RPRD2	Glioblast	diploid	chimp	C8861	-8.274446663017434	-0.5767833645612194	-17.034252691401317	-17.611036055962536	0.4382977448359554	0.5617022551640446
VPS72	Glioblast	diploid	chimp	C8861	-11.039041772891844	-0.4404100125923306	-20.981598045283256	-21.422008057875587	0.3562275878322338	0.6437724121677662
PBXIP1	Glioblast	diploid	chimp	C8861	-9.995812210763992	-0.2129776461297901	-19.67104693193789	-19.88402457806768	0.1918257971641934	0.8081742028358065
PYGO2	Glioblast	diploid	chimp	C8861	-11.428849103933617	-0.5162346655049532	-21.41561227008897	-21.931846935593924	0.4032366635278698	0.5967633364721302
HIPK1	Glioblast	diploid	chimp	C8861	-9.49767730372132	-0.3266242113733781	-18.96873703251494	-19.29536124388832	0.2786452309828688	0.7213547690171311
YY1AP1	Glioblast	diploid	chimp	C8861	-9.496452050341205	-0.5657285507320468	-18.966948588517603	-19.53267713924965	0.432053781641218	0.567946218358782
NAXE	Glioblast	diploid	chimp	C8861	-10.69204719950456	0.054854852931463	-20.569768447304355	-20.51491359437289	0.0533774625312754	0.9466225374687248
SLC22A15	Glioblast	diploid	chimp	C8861	-10.49677719686866	0.7536633393050033	-20.327458426984386	-19.573795087679382	0.5293607204923725	0.4706392795076275
ATP1A1	Glioblast	diploid	chimp	C8861	-9.216315695392725	-0.1038581315571819	-18.55019059148752	-18.654048723044703	0.0986468380794676	0.9013531619205324
LMOD1	Glioblast	diploid	chimp	C8861	-10.105689963815934	1.2933891889182902	-19.81930229989971	-18.52591311098142	0.7256605824194746	0.2743394175805254
TMEM183A	Glioblast	diploid	chimp	C8861	-10.75022225470038	-0.1893156005458287	-20.640488098281853	-20.82980369882768	0.1724747019576441	0.827525298042356
CCT3	Glioblast	diploid	chimp	C8861	-10.044694114497112	-0.3697003477724828	-19.73729927921671	-20.1069996269892	0.3090586582677284	0.6909413417322716
SSR2	Glioblast	diploid	chimp	C8861	-11.059493920074924	-0.341481266456725	-21.005122561400825	-21.34660382785755	0.2892832182612656	0.7107167817387343
NFASC	Glioblast	diploid	chimp	C8861	-9.551046705071643	0.663047956800355	-19.04634738565251	-18.383299428852155	0.4847216077003872	0.5152783922996127
NUAK2	Glioblast	diploid	chimp	C8861	-10.281261109568762	0.3437605858262068	-20.051200813315297	-19.70744022748909	0.2909013239976801	0.7090986760023199
AIM2	Glioblast	diploid	chimp	C8861	-9.01483162358005	0.5444444745123107	-18.24077105988508	-17.696326585372766	0.4198360102820397	0.5801639897179602
SMIM12	Glioblast	diploid	chimp	C8861	-10.386087227555922	0.1437432539811211	-20.18672789690029	-20.042984642919173	0.1338899101672235	0.8661100898327764
ZMYM6	Glioblast	diploid	chimp	C8861	-10.19844904648087	-0.0839660340612377	-19.94258634223357	-20.02655237629481	0.0805375140287616	0.9194624859712384
MEAF6	Glioblast	diploid	chimp	C8861	-10.315985213679276	-0.4854682053758487	-20.09633737535772	-20.58180558073357	0.3845910084982434	0.6154089915017567
SNIP1	Glioblast	diploid	chimp	C8861	-11.010622282585103	-0.1476041802693046	-20.94877087472945	-21.09637505499876	0.1372274502374333	0.8627725497625667
DNALI1	Glioblast	diploid	chimp	C8861	-9.828286417757909	-0.3526243604757653	-19.440376375256285	-19.79300073573205	0.2971588412852971	0.7028411587147029
RAB4A	Glioblast	diploid	chimp	C8861	-10.118015109562798	-0.1056393114979385	-19.835782191413816	-19.941421502911755	0.1002508812821471	0.8997491187178529
RNF187	Glioblast	diploid	chimp	C8861	-10.71903258163162	-0.3691175072201886	-20.60265672307789	-20.97177423029808	0.3086558322542456	0.6913441677457545
GNG4	Glioblast	diploid	chimp	C8861	-10.902442352167345	0.6986664625404412	-20.822340011460422	-20.123673548919985	0.5027520393634568	0.4972479606365432
IRF2BP2	Glioblast	diploid	chimp	C8861	-10.2087125857532	-0.1938767062260744	-19.956121991499824	-20.1499986977259	0.1762405375793669	0.823759462420633
SERINC2	Glioblast	diploid	chimp	C8861	-9.876486905200494	-0.5272323310289977	-19.50731814287391	-20.034550473902907	0.4097637101751373	0.5902362898248626
AHCYL1	Glioblast	diploid	chimp	C8861	-9.019234267747036	-0.5928375943350835	-18.247618695684388	-18.84045629001947	0.4472434416323679	0.552756558367632
RAB3B	Glioblast	diploid	chimp	C8861	-9.539124077969106	0.5372321598247041	-19.02905862863182	-18.491826468807115	0.4156365593406474	0.5843634406593525
RSPO1	Glioblast	diploid	chimp	C8861	-7.565783973528397	0.1013149615777156	-15.77707406401582	-15.675759102438104	0.0963516264575917	0.9036483735424082
THBS3	Glioblast	diploid	chimp	C8861	-10.504593777123404	0.1221315853292529	-20.33730404785713	-20.21517246252788	0.1149680963741773	0.8850319036258226
CLIC4	Glioblast	diploid	chimp	C8861	-8.805477285412291	0.2725763002333465	-17.910692061866968	-17.63811576163362	0.2385846692086396	0.7614153307913604
LUZP1	Glioblast	diploid	chimp	C8861	-9.189606562625931	-0.0010912426190295	-18.50963860673054	-18.51072984934957	0.0010906474303208	0.9989093525696792
TOR1AIP2	Glioblast	diploid	chimp	C8861	-9.598162463626087	-0.5538525420669451	-19.11439172243735	-19.66824426450429	0.4252686369598055	0.5747313630401946
OTUD3	Glioblast	diploid	chimp	C8861	-10.139142326026072	-0.1774542072032439	-19.86396084275803	-20.04141504996128	0.1626006546842139	0.8373993453157861
IFFO2	Glioblast	diploid	chimp	C8861	-10.75555005901714	0.1563086668760042	-20.646931042365	-20.490622375489	0.1447048516588994	0.8552951483411007
LRRN2	Glioblast	diploid	chimp	C8861	-8.451589311172794	-0.0491206789321374	-17.332866193070505	-17.381986872002642	0.0479337715702079	0.952066228429792
SLC30A1	Glioblast	diploid	chimp	C8861	-10.782476779958593	-0.0045593706150911	-20.67940711111845	-20.683966481733545	0.0045489924634923	0.9954510075365076
ZNF692	Glioblast	diploid	chimp	C8861	-11.027503898297343	-0.2559539800040725	-20.96829013490241	-21.224244114906487	0.2258224043777335	0.7741775956222665
LRRC8C	Glioblast	diploid	chimp	C8861	-10.820816823686163	1.153266385427436	-20.725399264310155	-19.57213287888272	0.6843958010456784	0.3156041989543216
LRRC8D	Glioblast	diploid	chimp	C8861	-8.660758486019962	0.1099958845982805	-17.677413411135454	-17.567417526537174	0.1041621779785448	0.8958378220214552
CLSTN1	Glioblast	diploid	chimp	C8861	-8.568298355766029	-0.5834676943817457	-17.526187006064088	-18.10965470044584	0.4420398273803412	0.5579601726196588
SLC25A33	Glioblast	diploid	chimp	C8861	-10.703516141275475	-0.0030028175489926	-20.583763890426265	-20.58676670797525	0.0029983136016815	0.9970016863983184
SPSB1	Glioblast	diploid	chimp	C8861	-10.878661716432909	1.1161103345386252	-20.794234578297136	-19.67812424375851	0.6724486147011146	0.3275513852988853
PLEKHG5	Glioblast	diploid	chimp	C8861	-10.133982686912304	-0.4424169736493831	-19.85708733067661	-20.29950430432599	0.3575183183368866	0.6424816816631133
TMEM51	Glioblast	diploid	chimp	C8861	-10.68673304181724	0.2795207439424452	-20.56327474026516	-20.283753996322712	0.2438539577975013	0.7561460422024987
CAMTA1	Glioblast	diploid	chimp	C8861	-7.301527944092196	-0.3347057971966425	-15.28265349025842	-15.617359287455065	0.2844514282159029	0.715548571784097
CTPS1	Glioblast	diploid	chimp	C8861	-10.094648930739126	-0.0006400276467565	-19.8045136744031	-19.805153702049857	0.0006398228727515	0.9993601771272485
EXOSC10	Glioblast	diploid	chimp	C8861	-9.488520471290755	-0.5628412588822015	-18.955364001205613	-19.51820526008781	0.4304115855449388	0.5695884144550611
NEGR1	Glioblast	diploid	chimp	C8861	-8.190397888418891	1.6421341767988924	-16.890381572351036	-15.248247395552143	0.8064335039674333	0.1935664960325666
ALG14	Glioblast	diploid	chimp	C8861	-10.341409986643246	0.4684445244987111	-20.1292336559016	-19.66078913140288	0.3740247995107975	0.6259752004892025
GNG12	Glioblast	diploid	chimp	C8861	-8.948437117649734	0.1576862264562173	-18.13703609452375	-17.979349868067533	0.1458822605227818	0.8541177394772181
FGGY	Glioblast	diploid	chimp	C8861	-9.3277796072497	0.6958888569600354	-18.71788908042091	-18.022000223460875	0.5013689607188816	0.4986310392811184
VANGL1	Glioblast	diploid	chimp	C8861	-10.79035288950674	0.0626063040577449	-20.68887909204344	-20.62627278798569	0.0606867952992445	0.9393132047007556
DAB1	Glioblast	diploid	chimp	C8861	-8.05983715165742	1.7798225769542348	-16.66410041758332	-14.884277840629084	0.8313319297832521	0.1686680702167479
ARV1	Glioblast	diploid	chimp	C8861	-11.346868415529098	-0.0740596237190977	-21.326849763796528	-21.400909387515625	0.0713836753682449	0.9286163246317553
NMNAT1	Glioblast	diploid	chimp	C8861	-10.830297224531437	0.0266042051516707	-20.736726625768824	-20.71012242061716	0.0262534308603922	0.9737465691396078
UQCRH	Glioblast	diploid	chimp	C8861	-10.7490791552016	-0.0474632237728549	-20.63910500427133	-20.686568228044187	0.0463544560271231	0.9536455439728768
TOMM20	Glioblast	diploid	chimp	C8861	-9.596795961551374	-0.6022496431788475	-19.11242445844596	-19.7146741016248	0.4524216065615116	0.5475783934384885
AKIRIN1	Glioblast	diploid	chimp	C8861	-9.534826122208678	-0.6177123174113284	-19.02281930229725	-19.64053161970858	0.460823507543869	0.539176492456131
ANGEL2	Glioblast	diploid	chimp	C8861	-9.9894909325438	-0.4156616040200625	-19.662444572130628	-20.07810617615069	0.3400964585891736	0.6599035414108265
GLMN	Glioblast	diploid	chimp	C8861	-9.20513757399143	-0.3245147531266639	-18.53323635971095	-18.85775111283761	0.2771219571401312	0.7228780428598688
PDIK1L	Glioblast	diploid	chimp	C8861	-11.212398366485749	-0.5326655792915319	-21.178354597481142	-21.711020176772674	0.4129619142852228	0.5870380857147772
ZBTB8OS	Glioblast	diploid	chimp	C8861	-10.232247336423695	-0.1888074517699359	-19.987080550988978	-20.17588800275892	0.1720540891325281	0.8279459108674717
RNPEP	Glioblast	diploid	chimp	C8861	-10.772193201264418	-0.018067347277114	-20.667021241484985	-20.6850885887621	0.017905111285594	0.982094888714406
CLK2	Glioblast	diploid	chimp	C8861	-9.851829046864026	-0.5046311279893169	-19.47313069522769	-19.97776182321701	0.3962717671943804	0.6037282328056196
MTHFR	Glioblast	diploid	chimp	C8861	-10.506988456606166	-0.3285953010109707	-20.340317904826232	-20.668913205837203	0.2800656855116101	0.7199343144883898
RIMKLA	Glioblast	diploid	chimp	C8861	-11.344292818637278	0.6910332676871178	-21.324039394342325	-20.633006126655207	0.4989419256190708	0.5010580743809292
JUN	Glioblast	diploid	chimp	C8861	-9.759789313724806	0.8331965446993265	-19.34444953204463	-18.511252987345305	0.565342339331541	0.434657660668459
ZBTB41	Glioblast	diploid	chimp	C8861	-10.075522511641749	-0.0009027543561047	-19.778837776526025	-19.77974053088213	0.0009023469959822	0.9990976530040176
CTNNBIP1	Glioblast	diploid	chimp	C8861	-9.416313234523647	0.209418231986028	-18.849323856852017	-18.63990562486599	0.1889440448435239	0.8110559551564761
RCC2	Glioblast	diploid	chimp	C8861	-9.519896524370084	-0.2562267415079375	-19.00111744832498	-19.25734418983292	0.2260335414266355	0.7739664585733643
CATSPERE	Glioblast	diploid	chimp	C8861	-10.84529825026292	0.7329191094309772	-20.7546135287018	-20.021694419270816	0.5194957037626329	0.4805042962373671
ZBTB18	Glioblast	diploid	chimp	C8861	-10.1824490208649	-0.2987787028523634	-19.921443477444345	-20.22022218029671	0.2582764674235567	0.7417235325764433
TRNAU1AP	Glioblast	diploid	chimp	C8861	-10.976489463921537	-0.2092204900157597	-20.90913146169648	-21.11835195171224	0.1887836491829992	0.8112163508170007
RCC1	Glioblast	diploid	chimp	C8861	-11.228983639019456	-0.5406850523841982	-21.196864579166306	-21.737549631550504	0.41765082399597	0.58234917600403
PLD5	Glioblast	diploid	chimp	C8861	-10.09846055445458	2.1507586038307025	-19.80962180157428	-17.658863197743575	0.8836041740461417	0.1163958259538583
MIGA1	Glioblast	diploid	chimp	C8861	-10.0531825481304	-0.0474285330732158	-19.74875558282558	-19.7961841158988	0.0463213728221586	0.9536786271778412
YOD1	Glioblast	diploid	chimp	C8861	-11.389447243964062	-0.3596278290561621	-21.373118130227667	-21.73274595928383	0.3020639707482104	0.6979360292517895
ZNF678	Glioblast	diploid	chimp	C8861	-9.466546622974844	0.2029514430718605	-18.92320426608588	-18.72025282301402	0.1836821216481635	0.8163178783518366
IBA57	Glioblast	diploid	chimp	C8861	-10.8565513227148	-0.1306213141055074	-20.76800200438029	-20.8986233184858	0.1224499727056229	0.877550027294377
SNRPE	Glioblast	diploid	chimp	C8861	-11.43680200585296	-0.2103855929952267	-21.424151781995704	-21.63453737499093	0.1897282493852182	0.8102717506147818
TDRKH	Glioblast	diploid	chimp	C8861	-11.782287565397896	-0.1899851707738698	-21.782949489189864	-21.97293465996373	0.1730286028017129	0.8269713971982869
PAQR7	Glioblast	diploid	chimp	C8861	-11.352991059815611	-0.4358651078293149	-21.33352519523873	-21.76939030306805	0.3532950445127459	0.6467049554872539
ACBD3	Glioblast	diploid	chimp	C8861	-9.49778817173314	-0.1671233223345041	-18.968898846505816	-19.13602216884032	0.1539047375399325	0.8460952624600675
RGS7	Glioblast	diploid	chimp	C8861	-10.914467406276684	1.5970910362574848	-20.83650905133316	-19.239418015075675	0.7975153172946066	0.2024846827053935
SELENOF	Glioblast	diploid	chimp	C8861	-9.717715194369797	-0.5109597060209943	-19.285063081970243	-19.79602278799124	0.4000804439598279	0.5999195560401721
SF3A3	Glioblast	diploid	chimp	C8861	-9.856884634325514	-0.3502828315505794	-19.48015000711003	-19.83043283866061	0.2955111901237348	0.7044888098762653
UTP11	Glioblast	diploid	chimp	C8861	-11.26918355174798	-0.2686263484926101	-21.2415021305066	-21.510128478999206	0.2355711677227198	0.7644288322772801
SLC35F3	Glioblast	diploid	chimp	C8861	-10.58784219258521	1.7226207325933451	-20.441406588629608	-18.718785856036263	0.8214025221809649	0.178597477819035
LIN9	Glioblast	diploid	chimp	C8861	-10.505658115175574	0.3608800963857242	-20.33864372635937	-19.977763629973644	0.3029374262217459	0.6970625737782541
ANKRD45	Glioblast	diploid	chimp	C8861	-11.460632051981158	0.1200902601716683	-21.44966405178002	-21.32957379160835	0.1131596132609999	0.886840386739
KIRREL1	Glioblast	diploid	chimp	C8861	-8.791876416894338	0.1260998871022281	-17.88894596997856	-17.762846082876337	0.1184732107709303	0.8815267892290699
ST6GALNAC3	Glioblast	diploid	chimp	C8861	-7.359955421184207	0.3340242858390816	-15.39316944602336	-15.059145160184276	0.2839636075285572	0.7160363924714429
PTP4A2	Glioblast	diploid	chimp	C8861	-9.1371093212327	-0.3606780250986431	-18.42951855320412	-18.79019657830277	0.3027965556578178	0.6972034443421822
PDE4B	Glioblast	diploid	chimp	C8861	-9.269483644484104	2.358691832748804	-18.63049120259289	-16.271799369844086	0.9054561785338834	0.0945438214661166
ZBTB40	Glioblast	diploid	chimp	C8861	-9.493507236539308	0.0129472318258977	-18.96264896006959	-18.94970172824369	0.0128637769779398	0.9871362230220604
FAF1	Glioblast	diploid	chimp	C8861	-8.133414280974497	-0.3715629052448292	-16.792038418525998	-17.163601323770827	0.310344378491127	0.6896556215088729
PGBD2	Glioblast	diploid	chimp	C8861	-9.96599293175143	-0.0792268028283336	-19.63039729680765	-19.709624099635988	0.0761696266589807	0.9238303733410196
ZBTB37	Glioblast	diploid	chimp	C8861	-9.788387559776304	-0.255732665452637	-19.38461370886012	-19.64034637431276	0.2256510486493683	0.7743489513506315
SMYD3	Glioblast	diploid	chimp	C8861	-7.171637666211079	0.2688550558214828	-15.034527076707638	-14.765672020886155	0.2357459782080816	0.7642540217919183
ROR1	Glioblast	diploid	chimp	C8861	-7.564365483439005	0.8774561880674785	-15.77445724412476	-14.89700105605728	0.584160615433813	0.415839384566187
PBX1	Glioblast	diploid	chimp	C8861	-7.1128451190509	0.0510377041333851	-14.921111321434138	-14.870073617300752	0.0497571582258695	0.9502428417741304
DNAH14	Glioblast	diploid	chimp	C8861	-7.72161280951843	-0.3233784971593039	-16.062103543287964	-16.38548204044727	0.2763001158276321	0.7236998841723679
RNPC3	Glioblast	diploid	chimp	C8861	-9.944821081739464	-0.4838314298336925	-19.6014282289283	-20.08525965876199	0.383582897311727	0.616417102688273
LEMD1	Glioblast	diploid	chimp	C8861	-11.004110945902264	1.0340174528089534	-20.94122700098985	-19.90720954818089	0.6444244208685194	0.3555755791314804
AIDA	Glioblast	diploid	chimp	C8861	-11.019237717416878	-0.1399475305881737	-20.958739514630366	-21.09868704521854	0.1305961486892068	0.8694038513107931
AGBL4	Glioblast	diploid	chimp	C8861	-9.051792110885051	1.3929897918825702	-18.298137469084143	-16.905147677201576	0.7516682665767971	0.2483317334232028
POLR3C	Glioblast	diploid	chimp	C8861	-10.342406651890014	-0.3004446869470208	-20.13052058364212	-20.430965270589137	0.2595111382748926	0.7404888617251075
MTARC1	Glioblast	diploid	chimp	C8861	-10.458338305800792	0.1960348646375855	-20.278864283939555	-20.08282941930197	0.1780164239808765	0.8219835760191233
CCDC30	Glioblast	diploid	chimp	C8861	-8.404420569446312	-0.1389734469494641	-17.25396381767125	-17.392937264620713	0.1297488640261448	0.8702511359738552
TMEM222	Glioblast	diploid	chimp	C8861	-11.263426195536343	-0.3635874064655126	-21.235128989258467	-21.598716395723976	0.3048220384879769	0.6951779615120232
RNF220	Glioblast	diploid	chimp	C8861	-9.972592057142815	1.201334362185687	-19.639408496597422	-18.43807413441174	0.6992074222324205	0.3007925777675794
ZFP69	Glioblast	diploid	chimp	C8861	-11.575565713236546	-0.1236607296437277	-21.571121502632234	-21.69478223227596	0.116320403677717	0.8836795963222831
FYB2	Glioblast	diploid	chimp	C8861	-11.528831459299	1.4035286183937892	-21.522052236712945	-20.11852361831916	0.7542716492377207	0.2457283507622794
AGRN	Glioblast	diploid	chimp	C8861	-11.041667335620753	-0.3530449845354866	-20.984622691373463	-21.33766767590895	0.2974544110205861	0.7025455889794139
SRSF10	Glioblast	diploid	chimp	C8861	-8.839321891111608	-0.5902351390860153	-17.964645309252482	-18.554880448338498	0.445803043953294	0.5541969560467059
DPYD	Glioblast	diploid	chimp	C8861	-7.555348234701807	1.2186306797376505	-15.757812911670005	-14.539182231932356	0.7043652915160934	0.2956347084839066
MTF1	Glioblast	diploid	chimp	C8861	-10.181499653789828	-0.1873254908656925	-19.92018735434001	-20.107512845205708	0.1708261960417425	0.8291738039582575
NOC2L	Glioblast	diploid	chimp	C8861	-10.900692813369606	-0.5122439298081467	-20.82027613966233	-21.33252006947048	0.4008503804328889	0.599149619567111
BTBD8	Glioblast	diploid	chimp	C8861	-10.284976927239764	0.0342988340235698	-20.05604235010356	-20.02174351607999	0.0337172966603159	0.966282703339684
PNRC2	Glioblast	diploid	chimp	C8861	-9.85181390182032	-0.5421405607549304	-19.47310965979219	-20.01525022054712	0.4184978215407939	0.581502178459206
KAZN	Glioblast	diploid	chimp	C8861	-6.645575820558775	0.2336888154488097	-13.995208412694568	-13.761519597245758	0.2083918862128456	0.7916081137871543
SLC35E2B	Glioblast	diploid	chimp	C8861	-10.968482538014468	-0.8077044096540613	-20.89979915978433	-21.707503569438387	0.5541195488554214	0.4458804511445787
STK40	Glioblast	diploid	chimp	C8861	-10.1868494763804	-0.2917057699616094	-19.927263445606155	-20.218969215567764	0.2530117099640968	0.7469882900359032
TMEM63A	Glioblast	diploid	chimp	C8861	-11.243533370848406	0.0708611841732994	-21.21305764395855	-21.14219645978525	0.0684087972448389	0.931591202755161
CD55	Glioblast	diploid	chimp	C8861	-10.743269385187228	0.4286866742395716	-20.63207144281132	-20.20338476857175	0.3486360136724854	0.6513639863275145
ZNF124	Glioblast	diploid	chimp	C8861	-10.186561972639606	0.0992538541453668	-19.92688331587713	-19.827629461731767	0.0944871893360855	0.9055128106639144
ESRRG	Glioblast	diploid	chimp	C8861	-8.667875132402528	1.7139384639148023	-17.688982656852886	-15.975044192938084	0.8198451398705795	0.1801548601294204
GDAP2	Glioblast	diploid	chimp	C8861	-9.3436890985443	-0.3370120211175908	-18.741623072661536	-19.078635093779127	0.2860997420278112	0.7139002579721888
ZMYM1	Glioblast	diploid	chimp	C8861	-10.47483713179525	-0.1378218483782234	-20.299758050382746	-20.43757989876097	0.1287461067852534	0.8712538932147466
LRRC8B	Glioblast	diploid	chimp	C8861	-10.210953321207972	0.3896092568362412	-19.95907430111229	-19.56946504427605	0.3226785184633203	0.6773214815366796
DDI2	Glioblast	diploid	chimp	C8861	-10.123866099831202	-0.4020240731217192	-19.84359492138864	-20.245618994510355	0.3310353585707314	0.6689646414292686
TRIM33	Glioblast	diploid	chimp	C8861	-8.264051175162264	-0.8220431970173011	-17.01653445418926	-17.83857765120656	0.5604673154377179	0.439532684562282
IPP	Glioblast	diploid	chimp	C8861	-10.688736309143485	-0.110322005417256	-20.565723321036927	-20.676045326454183	0.1044542817095888	0.8955457182904112
ZNF695	Glioblast	diploid	chimp	C8861	-10.7170010948246	0.5657582443694054	-20.600185913327035	-20.03442766895763	0.4320706457798849	0.5679293542201149
CDC42SE1	Glioblast	diploid	chimp	C8861	-10.578628214737876	-0.2801149178192332	-20.429952458469803	-20.71006737628904	0.2443031065733659	0.755696893426634
TAF13	Glioblast	diploid	chimp	C8861	-10.829654925031765	-0.2253131548942911	-20.73595976005411	-20.961272914948403	0.2017338013531441	0.7982661986468558
DNM3	Glioblast	diploid	chimp	C8861	-9.616019226375055	2.127447557456424	-19.140064725380128	-17.012617167923704	0.8808589933431463	0.1191410066568537
MPZL1	Glioblast	diploid	chimp	C8861	-8.808526396837635	-0.3580111535241421	-17.915562150384872	-18.27357330390901	0.300934722078411	0.699065277921589
MIER1	Glioblast	diploid	chimp	C8861	-9.141720789402283	-0.5081949418338921	-18.436578477813168	-18.94477341964706	0.3984195128727544	0.6015804871272455
MAN1A2	Glioblast	diploid	chimp	C8861	-8.569611387238666	-0.319809111031308	-17.528346509628474	-17.848155620659785	0.273712335854737	0.7262876641452629
SZT2	Glioblast	diploid	chimp	C8861	-9.323917784786325	-0.4587875897787655	-18.712120351461216	-19.17090794123998	0.3679505155871159	0.6320494844128841
YTHDF2	Glioblast	diploid	chimp	C8861	-9.200520642145332	-0.5218275897695293	-18.526226435544007	-19.048054025313537	0.4065649994312367	0.5934350005687633
ARMH1	Glioblast	diploid	chimp	C8861	-9.446984299722164	-0.0178845351238799	-18.894492918638832	-18.912377453762712	0.017725555992363	0.982274444007637
MDM4	Glioblast	diploid	chimp	C8861	-9.041599180029618	-0.5648240756761176	-18.282344206107297	-18.84716828178341	0.4315398560722101	0.5684601439277899
RYR2	Glioblast	diploid	chimp	C8861	-10.745137294806332	2.9766667688852664	-20.634333549728808	-17.65766678084354	0.9490375794019849	0.0509624205980151
IPO9	Glioblast	diploid	chimp	C8861	-8.272838194931843	-0.7383616872798627	-17.03151260120975	-17.769874288489614	0.5221037820291652	0.4778962179708349
COLGALT2	Glioblast	diploid	chimp	C8861	-10.6602834767532	0.886811079778777	-20.53087059543892	-19.644059515660143	0.588032608569717	0.4119673914302829
MTOR	Glioblast	diploid	chimp	C8861	-9.027758359150384	-0.4535355818156147	-18.260865625712714	-18.71440120752833	0.3646222542848881	0.635377745715112
FOXJ3	Glioblast	diploid	chimp	C8861	-8.395616241627431	-0.6299664395958048	-17.239187097186985	-17.86915353678279	0.4673903246970572	0.5326096753029427
HMGN2	Glioblast	diploid	chimp	C8861	-10.51354729366362	-0.5667745949620695	-20.348566766530947	-20.915341361493017	0.4326475678884128	0.5673524321115873
DENND4B	Glioblast	diploid	chimp	C8861	-10.68918991036048	-0.112666283705309	-20.56627764380672	-20.678943927512023	0.1065512312159963	0.8934487687840037
TSEN15	Glioblast	diploid	chimp	C8861	-10.670706143956515	0.3499380736510566	-20.5436563633702	-20.19371828971914	0.295268270169524	0.704731729830476
NOS1AP	Glioblast	diploid	chimp	C8861	-7.734082735075764	0.5644462623881453	-16.08470333650458	-15.520257074116437	0.4313250436992223	0.5686749563007777
SMG5	Glioblast	diploid	chimp	C8861	-9.795833589193345	-0.3884616474960153	-19.395044369577423	-19.78350601707344	0.3219007718154726	0.6780992281845273
EFCAB2	Glioblast	diploid	chimp	C8861	-8.997264984733192	0.255649886738162	-18.21341038819544	-17.957760501457276	0.2255869463855055	0.7744130536144944
COX20	Glioblast	diploid	chimp	C8861	-10.297570669185506	-0.3754836115483222	-20.072430934389008	-20.44791454593733	0.313043021882591	0.686956978117409
CHML	Glioblast	diploid	chimp	C8861	-9.5415277354181	-0.3006859788106588	-19.032546403584007	-19.333232382394662	0.2596897906577914	0.7403102093422086
TATDN3	Glioblast	diploid	chimp	C8861	-11.639783670538158	0.1840008254556656	-21.63783782784928	-21.45383700239361	0.1680648828991676	0.8319351171008325
MIR29B2CHG	Glioblast	diploid	chimp	C8861	-10.017149555191528	0.4897070241635929	-19.70002519623779	-19.2103181720742	0.3871940947904304	0.6128059052095697
PRDX6-AS1	Glioblast	diploid	chimp	C8861	-10.713524700513425	0.5267517769695509	-20.595955816398742	-20.06920403942919	0.4094800015668273	0.5905199984331727
ATP1A1-AS1	Glioblast	diploid	chimp	C8861	-10.788552116286656	0.0258069140433613	-20.68671453340769	-20.66090761936433	0.0254767618045465	0.9745232381954536
EFCAB7	Glioblast	diploid	chimp	C8861	-9.957125143384404	0.0026845417158899	-19.618274534303065	-19.61558999258717	0.0026809415560914	0.9973190584439088
INPP5B	Glioblast	diploid	chimp	C8861	-10.053658442166746	0.2009342271489771	-19.74939744177912	-19.548463214630136	0.1820337702444192	0.8179662297555808
PHACTR4	Glioblast	diploid	chimp	C8861	-8.758026861912779	-0.7507170012622169	-17.83466465999121	-18.585381661253425	0.5279720132828919	0.4720279867171081
ZDHHC18	Glioblast	diploid	chimp	C8861	-10.962208697987828	-0.0361049699789219	-20.8924778888406	-20.928582858819524	0.0354609594737978	0.9645390405262022
MACO1	Glioblast	diploid	chimp	C8861	-9.632925544442028	-0.1630917908829872	-19.164312675915536	-19.327404466798523	0.1504867927317386	0.8495132072682614
DENND1B	Glioblast	diploid	chimp	C8861	-9.350081362368524	0.1585176980865128	-18.75114492800396	-18.59262722991744	0.1465921400288565	0.8534078599711434
SFT2D2	Glioblast	diploid	chimp	C8861	-10.80018656108616	-0.5306162339813731	-20.700687921187985	-21.23130415516936	0.4117576369688219	0.588242363031178
MLLT11	Glioblast	diploid	chimp	C8861	-11.421872688061654	-0.5742290039411309	-21.40811088891666	-21.98233989285779	0.4368611206681848	0.5631388793318152
NRAS	Glioblast	diploid	chimp	C8861	-9.586878208378083	-0.6103233440493413	-19.09813536046021	-19.70845870450956	0.456824791794741	0.543175208205259
RBMXL1	Glioblast	diploid	chimp	C8861	-11.016192949287008	-0.3065143917380198	-20.9552182029082	-21.26173259464622	0.2639920743301088	0.7360079256698911
LEPROT	Glioblast	diploid	chimp	C8861	-10.40429198593404	-0.4364233101564743	-20.21004113108913	-20.646464441245605	0.3536559359892826	0.6463440640107174
SH3D21	Glioblast	diploid	chimp	C8861	-10.72542020485735	0.2435407225095114	-20.61042035329692	-20.366879630787405	0.2161524448571918	0.7838475551428082
TMEM167B	Glioblast	diploid	chimp	C8861	-11.260865269081595	-0.2436872098687991	-21.232292032483425	-21.475979242352224	0.2162672602059249	0.7837327397940751
CYB5RL	Glioblast	diploid	chimp	C8861	-11.131975149130156	-0.2444139528236668	-21.08782068883818	-21.332234641661845	0.2168366255368884	0.7831633744631116
CCNL2	Glioblast	diploid	chimp	C8861	-9.333003354598567	-0.8343641482597698	-18.72568750048612	-19.560051648745883	0.565849550995016	0.434150449004984
CCDC18-AS1	Glioblast	diploid	chimp	C8861	-8.397896922623664	0.1409132779919773	-17.24301635514279	-17.10210307715081	0.1314353678993544	0.8685646321006456
RTCA-AS1	Glioblast	diploid	chimp	C8861	-10.41345473566846	0.0568202096038558	-20.22175006490365	-20.1649298552998	0.0552360864238284	0.9447639135761716
LAMTOR5-AS1	Glioblast	diploid	chimp	C8861	-9.90187710272993	-0.350834002874837	-19.542394299485533	-19.89322830236037	0.2958993771653888	0.7041006228346113
SLC16A1-AS1	Glioblast	diploid	chimp	C8861	-10.24925512541646	0.1486417780540564	-20.00938455261971	-19.86074277456565	0.1381221968499857	0.8618778031500143
LINC01748	Glioblast	diploid	chimp	C8861	-9.662337572828395	2.1780238764851454	-19.20636120053049	-17.02833732404535	0.8867348644700221	0.1132651355299777
SLC2A1-DT	Glioblast	diploid	chimp	C8861	-11.035018568172813	0.2761846523514499	-20.97696065054993	-20.70077599819848	0.2413271728951013	0.7586728271048987
LINC01341	Glioblast	diploid	chimp	C8861	-10.671831854564196	-0.2288111428394331	-20.545036007257025	-20.77384715009645	0.2045212488219553	0.7954787511780447
LYPLAL1-DT	Glioblast	diploid	chimp	C8861	-10.72667520641489	1.1774210319085834	-20.611944748353523	-19.43452371644494	0.691927776590639	0.3080722234093611
RRAGC-DT	Glioblast	diploid	chimp	C8861	-9.4494580916494	0.4272056566357954	-18.89812788193752	-18.470922225301724	0.3476706174343162	0.6523293825656837
MIR34AHG	Glioblast	diploid	chimp	C8861	-10.701756608343349	1.0733412969696268	-20.581618451572428	-19.5082771546028	0.6581356633128006	0.3418643366871994
PDC-AS1	Glioblast	diploid	chimp	C8861	-10.651739820482144	0.6107525915618449	-20.5203737096456	-19.909621118083752	0.4570578983679291	0.5429421016320708
ZRANB2-DT	Glioblast	diploid	chimp	C8861	-9.50719169752706	0.9297635062058268	-18.98261455510087	-18.052851048895043	0.6053529690899988	0.3946470309100012
MIR181A1HG	Glioblast	diploid	chimp	C8861	-9.138627791374644	0.6174619363159799	-18.431843722350298	-17.814381786034318	0.4606884910410172	0.5393115089589829
ACBD6	Glioblast	diploid	chimp	C8861	-8.419874523749842	-0.4823408701524733	-17.279863554710467	-17.76220442486294	0.3826634057233428	0.6173365942766571
EMC1-AS1	Glioblast	diploid	chimp	C8861	-10.656238831742328	-0.11770224928064	-20.525903087476497	-20.643605336757137	0.1110392980986217	0.8889607019013783
ENSG00000230623	Glioblast	diploid	chimp	C8861	-10.877284864976074	0.5445499607554787	-20.792603877144263	-20.248053916388788	0.4198972063740068	0.5801027936259932
THBS3-AS1	Glioblast	diploid	chimp	C8861	-9.508397950075969	-0.1853511694125486	-18.984372684263462	-19.16972385367601	0.1691875233111275	0.8308124766888726
WARS2-AS1	Glioblast	diploid	chimp	C8861	-8.596587335585085	0.0248181394750944	-17.572636980706108	-17.547818841231013	0.024512701469808	0.975487298530192
ENSG00000231424	Glioblast	diploid	chimp	C8861	-9.377185499411876	1.589922347934689	-18.79142849897364	-17.201506151038945	0.79605855240603	0.2039414475939701
GNG12-AS1	Glioblast	diploid	chimp	C8861	-11.282641497471126	1.8555458476556552	-21.256373711516943	-19.400827863861288	0.8436324334937142	0.1563675665062858
DPH5-DT	Glioblast	diploid	chimp	C8861	-10.767151097848446	0.0760230054563741	-20.660940669365555	-20.58491766390918	0.0732051150251673	0.9267948849748328
LINC02609	Glioblast	diploid	chimp	C8861	-10.028282769666658	0.9667282719501384	-19.715109191110027	-18.74838091915989	0.6196746741819722	0.3803253258180278
GAS5	Glioblast	diploid	chimp	C8861	-11.170419181615664	-0.0792312538968468	-21.131258709384607	-21.210489963281454	0.0761737386821156	0.9238262613178844
CNN3-DT	Glioblast	diploid	chimp	C8861	-10.899653062538931	0.0127935887701511	-20.81904929167081	-20.80625570290066	0.0127120987003379	0.987287901299662
DOCK7-DT	Glioblast	diploid	chimp	C8861	-10.570710003816313	0.1210234175333511	-20.42009560765688	-20.299072190123525	0.1139867888939832	0.8860132111060167
ENSG00000237188	Glioblast	diploid	chimp	C8861	-10.105035886469167	0.2471496840050732	-19.81842689013131	-19.57127720612624	0.2189762219857473	0.7810237780142528
PKN2-AS1	Glioblast	diploid	chimp	C8861	-9.79916371222887	1.4982439265578833	-19.399705746509245	-17.90146181995136	0.7764776626580039	0.223522337341996
EXO5-DT	Glioblast	diploid	chimp	C8861	-11.086722566096013	-0.0784208728356716	-21.03631215200056	-21.11473302483624	0.0754247839477487	0.9245752160522512
AMY2B	Glioblast	diploid	chimp	C8861	-10.734647063128262	0.0531472278974404	-20.62162047963466	-20.56847325173722	0.0517596052348504	0.9482403947651497
L1TD1	Glioblast	diploid	chimp	C8861	-11.583613476617863	0.7515770295502833	-21.579527417561724	-20.82795038801144	0.5283777961868281	0.4716222038131718
ENSG00000240963	Glioblast	diploid	chimp	C8861	-11.290657000553006	0.2013632821323376	-21.26521401456901	-21.06385073243668	0.1823846474533261	0.817615352546674
MRPL20	Glioblast	diploid	chimp	C8861	-11.14456664130967	-0.5677780446918027	-21.10208029754189	-21.66985834223369	0.4332165919917908	0.5667834080082091
ENSG00000243155	Glioblast	diploid	chimp	C8861	-10.831447321237114	-0.1222723849925487	-20.738099564340608	-20.86037194933316	0.1150926997959481	0.8849073002040518
TTC4	Glioblast	diploid	chimp	C8861	-11.035226893055556	-0.3319980288553737	-20.9772008579166	-21.309198886771973	0.282511262872882	0.717488737127118
DDOST	Glioblast	diploid	chimp	C8861	-10.972624256883869	-0.4844929724561346	-20.90462804762653	-21.389121020082666	0.3839905486441248	0.6160094513558753
MEX3A	Glioblast	diploid	chimp	C8861	-8.752839813956879	-0.6135227074581416	-17.82632650225852	-18.439849209716662	0.4585598296920832	0.5414401703079168
OTUD7B	Glioblast	diploid	chimp	C8861	-9.16662864630883	-0.2362001489656861	-18.47463786041996	-18.710838009385643	0.2103773840341068	0.7896226159658931
RBM8A	Glioblast	diploid	chimp	C8861	-9.891326888531877	-0.3591004356100597	-19.52783495084348	-19.88693538645354	0.3016957867802124	0.6983042132197874
RNF115	Glioblast	diploid	chimp	C8861	-9.021339533403076	-0.3666017362547649	-18.25089174695844	-18.6174934832132	0.3069143790396848	0.6930856209603152
TXNIP	Glioblast	diploid	chimp	C8861	-10.596394666139192	0.0719432202930506	-20.45202324073431	-20.38008002044126	0.0694162674172087	0.9305837325827911
SRGAP2	Glioblast	diploid	chimp	C8861	-9.93608911949915	0.2293199264503833	-19.5894544125542	-19.360134486103814	0.2049258724317547	0.7950741275682452
MRPS21	Glioblast	diploid	chimp	C8861	-11.104370366556884	-0.4905315718595879	-21.056448234498315	-21.546979806357903	0.3876991742280037	0.6123008257719963
TRABD2B	Glioblast	diploid	chimp	C8861	-8.01451793770161	0.9447847205461776	-16.58476100714898	-15.639976286602804	0.6112367453651404	0.3887632546348596
LIX1L	Glioblast	diploid	chimp	C8861	-10.877487439609412	-0.5664531011555133	-20.79284382411329	-21.359296925268808	0.4324651382719297	0.5675348617280703
ZBTB8B	Glioblast	diploid	chimp	C8861	-10.887565381759646	0.2319900673727596	-20.80477068613708	-20.57278061876432	0.2070460006159368	0.7929539993840632
ZNF670	Glioblast	diploid	chimp	C8861	-10.078288029510068	0.105828701994568	-19.78255480334533	-19.676726101350763	0.1004212690791589	0.899578730920841
TBCE	Glioblast	diploid	chimp	C8861	-10.292762090738387	-0.1571282866973611	-20.06617712979334	-20.2233054164907	0.1454055813104064	0.8545944186895934
ENSG00000285184	Glioblast	diploid	chimp	C8861	-11.307050771152726	-0.2183536355834726	-21.28325482804392	-21.50160846362739	0.1961588754279054	0.8038411245720946
ENSG00000286619	Glioblast	diploid	chimp	C8861	-10.122260845734449	0.4649489654876895	-19.841452131626344	-19.37650316613865	0.3718328374235911	0.6281671625764089
ENSG00000286863	Glioblast	diploid	chimp	C8861	-9.189137273150616	1.309867253026589	-18.508924821853668	-17.19905756882708	0.7301441234420052	0.2698558765579947
ZNF496-DT	Glioblast	diploid	chimp	C8861	-10.085332270148903	0.1596038889849999	-19.792015810096267	-19.632411921111267	0.14751860063143	0.85248139936857
CROCCP3	Glioblast	diploid	chimp	C8861	-9.442369027288644	-0.3753913888368778	-18.88770802573004	-19.26309941456692	0.3129796659260392	0.6870203340739607
ENSG00000291132	Glioblast	diploid	chimp	C8861	-11.28860959795275	-0.214298357415121	-21.262957150972625	-21.477255508387746	0.1928924574242244	0.8071075425757754
COX15	Glioblast	diploid	chimp	C8861	-10.206051094475429	-0.4056887130228474	-19.95261400920367	-20.358302722226515	0.3334823866113116	0.6665176133886884
ZMYND11	Glioblast	diploid	chimp	C8861	-8.365319128439294	-0.5834749787748484	-17.18821993636119	-17.771694915136038	0.4420438917667709	0.557956108233229
ZRANB1	Glioblast	diploid	chimp	C8861	-9.55980542640729	-0.3198216839310746	-19.059030172565112	-19.378851856496187	0.2737214673393352	0.7262785326606648
ZDHHC6	Glioblast	diploid	chimp	C8861	-10.50659707613256	-0.405125748068965	-20.33982540567038	-20.744951153739343	0.3331070549144455	0.6668929450855545
VIM	Glioblast	diploid	chimp	C8861	-8.00090257734297	0.5203486181040908	-16.560844897070965	-16.040496278966874	0.4056866765328766	0.5943133234671234
VCL	Glioblast	diploid	chimp	C8861	-8.058522510452082	0.7984641865564441	-16.66180466860915	-15.863340482052706	0.5499804202264511	0.450019579773549
WDR37	Glioblast	diploid	chimp	C8861	-9.584943864358593	-0.0403936870400372	-19.095346150625527	-19.135739837665565	0.0395887367517151	0.9604112632482849
CELF2	Glioblast	diploid	chimp	C8861	-8.464462148993594	1.7384341983551774	-17.35432242902227	-15.615888230667094	0.824204553973935	0.1757954460260649
RRP12	Glioblast	diploid	chimp	C8861	-10.53091669396436	-0.1565792707979306	-20.370370337697192	-20.526949608495123	0.1449362665681419	0.855063733431858
GDI2	Glioblast	diploid	chimp	C8861	-8.60721439746823	-0.6574171252591406	-17.59004519544465	-18.24746232070379	0.481811977746248	0.518188022253752
ALDH18A1	Glioblast	diploid	chimp	C8861	-9.730465024643737	0.0086757693902619	-19.30309637929816	-19.29442060990789	0.0086382435033995	0.9913617564966004
PSD	Glioblast	diploid	chimp	C8861	-11.269017215873566	0.0567935144176059	-21.2413180966724	-21.18452458225479	0.0552108654385553	0.9447891345614448
CCAR1	Glioblast	diploid	chimp	C8861	-8.317017477374916	-0.7442723768937256	-17.106586326345795	-17.85085870323952	0.5249201467130561	0.4750798532869439
WAPL	Glioblast	diploid	chimp	C8861	-8.701720227276615	-0.610478069577784	-17.743865081882806	-18.35434315146059	0.4569088283643986	0.5430911716356014
OAT	Glioblast	diploid	chimp	C8861	-10.820937977078255	0.179557506388221	-20.72554413368584	-20.545986627297616	0.1643601050708037	0.8356398949291963
MCM10	Glioblast	diploid	chimp	C8861	-10.786376515648133	0.9636096282255266	-20.684098563847844	-19.72048893562232	0.6184867235567454	0.3815132764432546
SLK	Glioblast	diploid	chimp	C8861	-9.020780944391452	-0.4272042835800533	-18.250023396127173	-18.677227679707222	0.3476697217490969	0.6523302782509031
GSTO2	Glioblast	diploid	chimp	C8861	-10.863086650574822	0.2859985003594864	-20.77576590032654	-20.489767399967054	0.248736257428414	0.751263742571586
SEC61A2	Glioblast	diploid	chimp	C8861	-9.769102972428652	-0.3917048244651617	-19.35754779742369	-19.749252621888857	0.3240964052766711	0.6759035947233287
FAM107B	Glioblast	diploid	chimp	C8861	-9.42373473173817	0.2140656971233312	-18.86027064204187	-18.646204944918537	0.1927046537014757	0.8072953462985243
FGFR2	Glioblast	diploid	chimp	C8861	-6.229568038931971	0.2047562834017728	-13.13425576718402	-12.929499483782248	0.185154116319788	0.814845883680212
PFKP	Glioblast	diploid	chimp	C8861	-8.756952555654463	0.6494841294970364	-17.832938157603824	-17.183454028106787	0.4776848457455787	0.5223151542544213
IDI1	Glioblast	diploid	chimp	C8861	-10.417572637368504	-0.0352019734376049	-20.22700681569913	-20.262208789136743	0.0345895906939499	0.9654104093060504
KLF6	Glioblast	diploid	chimp	C8861	-10.193181823298431	0.1656139264788799	-19.93563172645796	-19.77001779997908	0.1526266805529995	0.8473733194470005
INPP5A	Glioblast	diploid	chimp	C8861	-9.541248556710494	0.204420764649875	-19.03214136649982	-18.827720601849943	0.184880674376022	0.8151193256239782
UBE2D1	Glioblast	diploid	chimp	C8861	-10.365851229141134	0.0466213798751411	-20.160735896623063	-20.11411451674792	0.0455512973256551	0.954448702674345
RHOBTB1	Glioblast	diploid	chimp	C8861	-9.45801341979721	0.1971558207511563	-18.910689584208274	-18.71353376345712	0.1789373152598872	0.8210626847401127
WNT8B	Glioblast	diploid	chimp	C8861	-10.319930400284758	1.680491913165934	-20.101450369530763	-18.42095845636483	0.8137176812276349	0.1862823187723652
SEC31B	Glioblast	diploid	chimp	C8861	-9.35560086647532	-0.3092008532758399	-18.759360175476942	-19.068561028752782	0.2659666777782721	0.7340333222217279
NT5C2	Glioblast	diploid	chimp	C8861	-9.150012538416128	-0.4849267624929431	-18.44926206212245	-18.9341888246154	0.3842577094566641	0.615742290543336
TM9SF3	Glioblast	diploid	chimp	C8861	-8.497123115906449	-0.6224065660917759	-17.408612961850743	-18.03101952794252	0.4633486047281346	0.5366513952718653
NEBL	Glioblast	diploid	chimp	C8861	-8.581924474458873	1.312868101467345	-17.548580752311185	-16.23571265084384	0.730952706204462	0.2690472937955379
MLLT10	Glioblast	diploid	chimp	C8861	-7.913058679105374	-0.486058164909558	-16.405654026162914	-16.89171219107247	0.3849539678237256	0.6150460321762744
SAR1A	Glioblast	diploid	chimp	C8861	-9.69594670466793	-0.5572603481499527	-19.25419894047521	-19.81145928862516	0.4272238765639548	0.5727761234360453
SEPHS1	Glioblast	diploid	chimp	C8861	-9.752200390242942	-0.3373008006394791	-19.333764062832	-19.67106486347148	0.2863058720384889	0.7136941279615111
DHX32	Glioblast	diploid	chimp	C8861	-8.931073769198036	-0.3100778358355284	-18.10976259114386	-18.419840426979384	0.266610130010658	0.7333898699893421
CWF19L1	Glioblast	diploid	chimp	C8861	-10.71903399554064	-0.0574670750980246	-20.60265844246793	-20.660125517565955	0.0558470239811411	0.9441529760188588
BTAF1	Glioblast	diploid	chimp	C8861	-8.480377122162649	-0.5860664650851923	-17.380803579935446	-17.966870045020638	0.4434879554392406	0.5565120445607594
IKZF5	Glioblast	diploid	chimp	C8861	-10.429334724589063	-0.3143569763083001	-20.24200321467097	-20.556360190979262	0.2697417032861471	0.7302582967138528
SORBS1	Glioblast	diploid	chimp	C8861	-9.861114984382324	0.6139176398915112	-19.486019621976745	-18.87210198208524	0.4587736197569728	0.5412263802430272
MYO3A	Glioblast	diploid	chimp	C8861	-9.348676346569626	0.6185063979901814	-18.74905272827991	-18.13054633028973	0.4612514871774559	0.5387485128225441
WAC	Glioblast	diploid	chimp	C8861	-7.972982359348324	-1.0588968020988825	-16.511685947272362	-17.570582749371244	0.653161769443346	0.3468382305566539
CREM	Glioblast	diploid	chimp	C8861	-9.729819383720043	0.4558319392438222	-19.302183966898266	-18.846352027654444	0.3660796347173594	0.6339203652826407
SIRT1	Glioblast	diploid	chimp	C8861	-9.928407608610652	-0.4581158463702088	-19.578908474224303	-20.037024320594515	0.3675257978773897	0.6324742021226103
HNRNPH3	Glioblast	diploid	chimp	C8861	-8.584904668896092	-0.7968331772480575	-17.55347359841821	-18.35030677566627	0.5492458352082277	0.4507541647917724
SCD	Glioblast	diploid	chimp	C8861	-8.481185315834201	1.3114350981048624	-17.382146997759936	-16.070711899655073	0.7305668841516606	0.2694331158483394
ABLIM1	Glioblast	diploid	chimp	C8861	-8.859372356185174	0.2648647961388341	-17.996500970319097	-17.731636174180267	0.2326903138047874	0.7673096861952124
RAB18	Glioblast	diploid	chimp	C8861	-9.514843427988774	-0.3363728480114325	-18.99376213835228	-19.33013498636372	0.2856432903221486	0.7143567096778515
NRP1	Glioblast	diploid	chimp	C8861	-10.702323866473014	1.8361597886859509	-20.58231018983091	-18.74615040114496	0.8405715088580039	0.1594284911419961
PRTFDC1	Glioblast	diploid	chimp	C8861	-9.479630105369308	0.4877162104754617	-18.94236413663986	-18.4546479261644	0.3859728972210879	0.614027102778912
MACROH2A2	Glioblast	diploid	chimp	C8861	-8.842008589865712	-0.460751968278661	-17.968918516778263	-18.429670485056924	0.3691908813324071	0.6308091186675929
CCNJ	Glioblast	diploid	chimp	C8861	-10.285914006123235	-0.5147300673122964	-20.057262885506056	-20.571992952818352	0.4023380986703551	0.5976619013296449
ATRNL1	Glioblast	diploid	chimp	C8861	-7.499425254977318	0.5526368703853368	-15.65422646491943	-15.101589594534094	0.4245695274595131	0.5754304725404868
HPS1	Glioblast	diploid	chimp	C8861	-10.97784447468308	0.2449798689029127	-20.910709501199623	-20.66572963229671	0.2172797048984809	0.7827202951015191
RASSF4	Glioblast	diploid	chimp	C8861	-11.146413441169113	-0.2734814701708536	-21.10416910302389	-21.377650573194742	0.2392735676439158	0.7607264323560841
DNMBP	Glioblast	diploid	chimp	C8861	-9.76199759164252	-0.2159277094414804	-19.34755670799833	-19.56348441743981	0.1942064489661221	0.8057935510338778
RAB11FIP2	Glioblast	diploid	chimp	C8861	-9.62102077681478	-0.1860711942084378	-19.147244152833668	-19.333315347042102	0.1697855135853301	0.83021448641467
ERLIN1	Glioblast	diploid	chimp	C8861	-10.278360880436969	-0.0707056662750425	-20.047420037723008	-20.11812570399805	0.0682639068727207	0.9317360931272792
EIF3A	Glioblast	diploid	chimp	C8861	-8.089483092494543	-0.7740979574188671	-16.715779435185542	-17.48987739260441	0.5388804570839993	0.4611195429160007
CUBN	Glioblast	diploid	chimp	C8861	-9.79986382994576	0.7711727466884887	-19.400685462861244	-18.629512716172755	0.5375296104567997	0.4624703895432002
TRDMT1	Glioblast	diploid	chimp	C8861	-9.292030730976418	-0.0517101124163516	-18.664374356205776	-18.716084468622128	0.050395894613623	0.9496041053863772
DDX50	Glioblast	diploid	chimp	C8861	-9.430543188009276	-0.2916593307546016	-18.870303528633592	-19.1619628593882	0.2529770196147735	0.7470229803852265
MAPK8	Glioblast	diploid	chimp	C8861	-7.930882746205631	-0.5404296643877943	-16.437267605671984	-16.97769727005978	0.4175020800137976	0.5824979199862025
SEC23IP	Glioblast	diploid	chimp	C8861	-9.33083705555246	-0.3738328072259627	-18.72245413941138	-19.096286946637345	0.3119080537864673	0.6880919462135328
ATE1	Glioblast	diploid	chimp	C8861	-8.502093221617365	-0.3221031797185638	-17.416855853652432	-17.738959033371	0.2753765799679636	0.7246234200320365
NSMCE4A	Glioblast	diploid	chimp	C8861	-10.847576579554504	-0.2426391137720394	-20.75732623593486	-20.999965349706898	0.2154454023626797	0.7845545976373203
PLEKHA1	Glioblast	diploid	chimp	C8861	-10.178452571393043	0.4038089262381667	-19.91615449599758	-19.51234556975941	0.3322282972689075	0.6677717027310925
PALD1	Glioblast	diploid	chimp	C8861	-11.206485872584349	0.6036475664960648	-21.1717427043536	-20.568095137857533	0.4531865443789284	0.5468134556210715
UNC5B	Glioblast	diploid	chimp	C8861	-10.136397753882438	0.9254796121220642	-19.860305269077763	-18.9348256569557	0.6036587166010425	0.3963412833989574
CDH23	Glioblast	diploid	chimp	C8861	-9.73025586250179	1.2681237729579422	-19.30280080284116	-18.034677029883216	0.7186409797336357	0.2813590202663643
MICU1	Glioblast	diploid	chimp	C8861	-8.887727103704876	-0.3447042853696622	-18.041413455901854	-18.38611774127152	0.2915701844432009	0.7084298155567992
PPP3CB	Glioblast	diploid	chimp	C8861	-9.173075676638105	-0.6734697397247552	-18.484468819856584	-19.15793855958134	0.4900638410990007	0.5099361589009993
CCSER2	Glioblast	diploid	chimp	C8861	-8.637619769437661	-0.3481898197916245	-17.639727951339538	-17.987917771131162	0.2940351426070501	0.7059648573929499
BMPR1A	Glioblast	diploid	chimp	C8861	-7.889833033102085	-0.5327968879423218	-16.36436492935213	-16.897161817294453	0.4130389924035976	0.5869610075964024
MINPP1	Glioblast	diploid	chimp	C8861	-10.39266727724656	-0.0357730275312064	-20.19516201248859	-20.2309350400198	0.0351407348786407	0.9648592651213592
LIPA	Glioblast	diploid	chimp	C8861	-9.362784627364269	0.8455794869657466	-18.770043412024663	-17.92446392505892	0.570691492569529	0.429308507430471
LZTS2	Glioblast	diploid	chimp	C8861	-11.412881636819156	-0.2744454303553531	-21.39842896425148	-21.67287439460684	0.2400065243087261	0.759993475691274
FBXW4	Glioblast	diploid	chimp	C8861	-9.760116968859522	0.2140381241932586	-19.34491062336729	-19.130872499174032	0.1926823938964617	0.8073176061035383
TNKS2	Glioblast	diploid	chimp	C8861	-8.793346722182134	-0.7057054331963357	-17.891298582452553	-18.59700401564889	0.5062398634205312	0.4937601365794688
GBF1	Glioblast	diploid	chimp	C8861	-8.609058101623203	-0.4963199487797212	-17.593063079744997	-18.08938302852472	0.3912331642955296	0.6087668357044704
ARHGAP21	Glioblast	diploid	chimp	C8861	-8.051453813940945	-0.6823885926038784	-16.64945474544714	-17.33184333805102	0.4945916651655007	0.5054083348344993
CPEB3	Glioblast	diploid	chimp	C8861	-10.11850126642943	0.5419802289169944	-19.836431608556687	-19.294451379639693	0.4184045807532241	0.5815954192467759
CUEDC2	Glioblast	diploid	chimp	C8861	-11.123501695995552	-0.0548113118312549	-21.078206884388603	-21.13301819621986	0.0533362446471827	0.9466637553528172
SUFU	Glioblast	diploid	chimp	C8861	-9.126347249069964	-0.1371221495126348	-18.41302587360436	-18.550148023117	0.1281362781011922	0.8718637218988079
ANKRD26	Glioblast	diploid	chimp	C8861	-8.846159594717273	-0.2250677597409129	-17.975517881228683	-18.2005856409696	0.2015378866596156	0.7984621133403844
ACBD5	Glioblast	diploid	chimp	C8861	-9.984991124739189	-0.5017756316350628	-19.65631612083824	-20.1580917524733	0.3945453597245992	0.6054546402754007
LHPP	Glioblast	diploid	chimp	C8861	-9.932150725762154	0.2129418535187248	-19.5840488652664	-19.371107011747675	0.1917968699815917	0.8082031300184083
LARP4B	Glioblast	diploid	chimp	C8861	-8.707001391039338	-0.6146267739368695	-17.752408299249606	-18.367035073186475	0.4591572857580597	0.5408427142419403
GTPBP4	Glioblast	diploid	chimp	C8861	-10.095860628310575	-0.3223539328631375	-19.80613783844085	-20.128491771303988	0.2755582587899484	0.7244417412100517
EDRF1	Glioblast	diploid	chimp	C8861	-9.416320276818446	-0.547245733585239	-18.849334249514204	-19.396579983099443	0.4214589257574151	0.5785410742425849
BCCIP	Glioblast	diploid	chimp	C8861	-10.356082185659156	-0.3988871197121674	-20.148158893824814	-20.54704601353698	0.3289335527480234	0.6710664472519767
MTPAP	Glioblast	diploid	chimp	C8861	-10.238518854599429	-0.2827483546295185	-19.99531172653748	-20.278060081166995	0.2462905685136321	0.7537094314863679
SH3PXD2A	Glioblast	diploid	chimp	C8861	-9.669906788997976	0.2242329225754638	-19.21715453139817	-18.992921608822705	0.2008710224894304	0.7991289775105698
PITRM1	Glioblast	diploid	chimp	C8861	-9.790612661200424	-0.1756490568794078	-19.387731867368487	-19.56338092424789	0.1610876578022815	0.8389123421977185
STN1	Glioblast	diploid	chimp	C8861	-10.833201754533553	-0.2169582908117853	-20.740193427381417	-20.9571517181932	0.1950364570192486	0.8049635429807513
MAP3K8	Glioblast	diploid	chimp	C8861	-9.293541120018228	0.6150153064947368	-18.666640506344965	-18.05162519985023	0.4593673799443692	0.5406326200556308
GLRX3	Glioblast	diploid	chimp	C8861	-10.077803012959548	-0.4673432375873147	-19.78190302139379	-20.249246258981103	0.3733350414746048	0.6266649585253953
SORCS1	Glioblast	diploid	chimp	C8861	-8.296506745411984	2.1926275843520173	-17.071780887549103	-14.879153303197086	0.8883769360704502	0.1116230639295497
TASOR2	Glioblast	diploid	chimp	C8861	-8.87333169157636	-0.2398930611556587	-18.01863188098809	-18.25852494214375	0.2132880133609919	0.7867119866390081
XPNPEP1	Glioblast	diploid	chimp	C8861	-9.868924472437673	-0.3336788949253026	-19.496845922449427	-19.83052481737473	0.283716252350006	0.716283747649994
SMC3	Glioblast	diploid	chimp	C8861	-8.716245318558025	-0.3555246727028098	-17.767348605381592	-18.1228732780844	0.2991943468638715	0.7008056531361285
SHOC2	Glioblast	diploid	chimp	C8861	-8.97526077472654	-0.2872459354168377	-18.179051250774013	-18.466297186190847	0.249672825882604	0.750327174117396
TFAM	Glioblast	diploid	chimp	C8861	-10.53262365902888	-0.5678049322472772	-20.37250982197987	-20.94031475422715	0.4332318312072422	0.5667681687927578
CCDC6	Glioblast	diploid	chimp	C8861	-8.887581963408747	-0.1046088327327083	-18.04118396911777	-18.145792801850487	0.0993232310414247	0.9006767689585753
CUL2	Glioblast	diploid	chimp	C8861	-9.509975654780783	-0.4997873821191199	-18.98667177209623	-19.48645915421535	0.3933403673133153	0.6066596326866847
CCNY	Glioblast	diploid	chimp	C8861	-8.393036148203823	-0.2433824967279818	-17.23485387643675	-17.47823637316473	0.216028410152694	0.783971589847306
ZMIZ1	Glioblast	diploid	chimp	C8861	-7.976749259815936	-0.2132621329891009	-16.51832737360362	-16.73158950659272	0.1920556794041456	0.8079443205958544
PBLD	Glioblast	diploid	chimp	C8861	-10.053786954312889	-0.0983986615615322	-19.74957076394946	-19.847969425511	0.0937124702760574	0.9062875297239424
TSPAN14	Glioblast	diploid	chimp	C8861	-9.49747025303936	-0.5347958569098523	-18.96843483151012	-19.503230688419965	0.4142111373119724	0.5857888626880277
LGI1	Glioblast	diploid	chimp	C8861	-9.404611505753328	1.59198721674516	-18.83204138119053	-17.240054164445375	0.7964792302685605	0.2035207697314394
TBC1D12	Glioblast	diploid	chimp	C8861	-10.060631992080372	0.1873786863043599	-19.758797793393043	-19.571419107088683	0.1708703031328171	0.8291296968671829
SLF2	Glioblast	diploid	chimp	C8861	-9.26994888498475	-0.232792500783077	-18.631191377464948	-18.863983878248025	0.2076820381748649	0.792317961825135
IDE	Glioblast	diploid	chimp	C8861	-9.095920629593335	-0.2600228330226351	-18.366272718062305	-18.62629555108494	0.228966019433754	0.771033980566246
GPAM	Glioblast	diploid	chimp	C8861	-10.3123477433874	-0.3667295391412075	-20.09162043485877	-20.45834997399998	0.3070029517225525	0.6929970482774475
CUTC	Glioblast	diploid	chimp	C8861	-11.102355493530212	0.0741998593022865	-21.05415241055985	-20.979952551257565	0.0715138912894221	0.928486108710578
PYROXD2	Glioblast	diploid	chimp	C8861	-10.481684623562735	-0.1930552505249707	-20.308413635695462	-20.50146888622044	0.1755635776643998	0.8244364223356002
MXI1	Glioblast	diploid	chimp	C8861	-8.834220786109455	0.3444839432857414	-17.95652801705702	-17.61204407377128	0.2914140703427079	0.7085859296572921
SMNDC1	Glioblast	diploid	chimp	C8861	-10.412522003537706	-0.3995587654193392	-20.220558906320907	-20.62011767174025	0.329384120318722	0.670615879681278
C10orf88	Glioblast	diploid	chimp	C8861	-11.061760054519	-0.057859266903801	-21.0077239883026	-21.0655832552064	0.0562172404390591	0.9437827595609408
HELLS	Glioblast	diploid	chimp	C8861	-8.76181514653271	0.8720882706316325	-17.840750922512242	-16.96866265188061	0.5819224221067693	0.4180775778932309
TCTN3	Glioblast	diploid	chimp	C8861	-10.430878854334694	0.0086199368942167	-20.24396989770645	-20.23534996081224	0.0085828917568518	0.9914171082431484
DENND10	Glioblast	diploid	chimp	C8861	-11.0299857751133	-0.0245157417922854	-20.97115499895793	-20.99567074075022	0.0242176717652216	0.9757823282347784
WDR11	Glioblast	diploid	chimp	C8861	-9.292600645647884	-0.5346069927272515	-18.66522949542365	-19.1998364881509	0.4141004923291361	0.585899507670864
ARMH3	Glioblast	diploid	chimp	C8861	-8.909349164731234	-0.35486720936985	-18.075553998300705	-18.430421207670552	0.2987334413457669	0.701266558654233
KCNIP2	Glioblast	diploid	chimp	C8861	-10.92756274542354	-0.1709225128757623	-20.85190641190207	-21.02282892477784	0.1571131161780833	0.8428868838219167
GOT1	Glioblast	diploid	chimp	C8861	-10.78650041370012	0.322572742988683	-20.68424756576067	-20.361674822771988	0.2757167566371937	0.7242832433628063
MASTL	Glioblast	diploid	chimp	C8861	-11.257925593167233	0.3458152233674526	-21.229033890875748	-20.88321866750829	0.292356769039813	0.707643230960187
KIAA1217	Glioblast	diploid	chimp	C8861	-8.256107613903653	0.6660716238218072	-17.002980799912226	-16.33690917609042	0.4862772848719311	0.5137227151280688
PLXDC2	Glioblast	diploid	chimp	C8861	-7.786350653894749	0.783035917908192	-16.179093509348206	-15.396057591440014	0.5429835613322096	0.4570164386677903
EPC1	Glioblast	diploid	chimp	C8861	-8.27011187578518	-0.6047860074903965	-17.026867028741442	-17.63165303623184	0.4538087050192748	0.5461912949807252
ANXA11	Glioblast	diploid	chimp	C8861	-11.366804488807963	0.1684153923004991	-21.348558330273605	-21.180142937973105	0.1549972458663395	0.8450027541336604
PRXL2A	Glioblast	diploid	chimp	C8861	-9.743470633217992	-0.5123560766039361	-19.321458060724147	-19.833814137328083	0.4009175693753392	0.5990824306246608
CHST3	Glioblast	diploid	chimp	C8861	-10.029966772396484	0.3837087013296312	-19.71738863489864	-19.33367993356901	0.3186701312398881	0.681329868760112
BICC1	Glioblast	diploid	chimp	C8861	-9.605018950000312	1.1937777185906953	-19.12425693935305	-17.930479220762354	0.6969258301943912	0.3030741698056087
ECD	Glioblast	diploid	chimp	C8861	-9.827400535188906	-0.3252199455611979	-19.439141710119507	-19.764361655680705	0.277631545566977	0.722368454433023
P4HA1	Glioblast	diploid	chimp	C8861	-8.213425065096486	0.8056404816094725	-16.929938572483444	-16.12429809087397	0.5531983333535315	0.4468016666464685
SLC25A16	Glioblast	diploid	chimp	C8861	-10.724916631243548	-0.1608379466654171	-20.609808596362804	-20.77064654302822	0.148569962995407	0.8514300370045931
VPS26A	Glioblast	diploid	chimp	C8861	-10.070860076551645	-0.0615517021058521	-19.772567723842087	-19.83411942594794	0.0596956712312995	0.9403043287687004
OPTN	Glioblast	diploid	chimp	C8861	-10.693053727015709	0.2180732227824542	-20.57099775312049	-20.35292453033804	0.1959334364800843	0.8040665635199159
ECHS1	Glioblast	diploid	chimp	C8861	-11.162008329039908	-0.2812642088355019	-21.121780441612096	-21.4030446504476	0.2451711233265303	0.7548288766734698
TUBGCP2	Glioblast	diploid	chimp	C8861	-10.199280061745226	-0.4146322279201477	-19.943683074054203	-20.35831530197435	0.3394168199135045	0.6605831800864955
TMEM254	Glioblast	diploid	chimp	C8861	-11.292329041598126	-0.3306376526171348	-21.26705649509456	-21.59769414771169	0.2815345440417738	0.7184654559582262
FBH1	Glioblast	diploid	chimp	C8861	-9.698672001077355	-0.5397883979938919	-19.25806813591516	-19.79785653390905	0.417128423879436	0.582871576120564
RBM17	Glioblast	diploid	chimp	C8861	-9.53497590429135	-0.4180129583907118	-19.023036802317524	-19.44104976070824	0.3416463028348828	0.6583536971651172
ANKRD16	Glioblast	diploid	chimp	C8861	-10.48462660471709	0.053803174952243	-20.312129582037777	-20.258326407085534	0.0523813967755819	0.9476186032244182
STAM	Glioblast	diploid	chimp	C8861	-9.690957085556082	-0.570074553507105	-19.24711117263235	-19.817185726139456	0.4345167216336552	0.5654832783663448
ABI1	Glioblast	diploid	chimp	C8861	-9.335418818352242	-0.4288154299106246	-18.72929165515541	-19.15810708506604	0.348719875080713	0.651280124919287
YME1L1	Glioblast	diploid	chimp	C8861	-8.617414055837822	-0.6873045764940002	-17.606732106103625	-18.294036682597625	0.4970701473168828	0.5029298526831171
DNAJC1	Glioblast	diploid	chimp	C8861	-8.662299117433825	-0.0800197436578252	-17.679918809906372	-17.759938553564197	0.0769018791267204	0.9230981208732796
ACTR1A	Glioblast	diploid	chimp	C8861	-10.40886691772546	-0.1219542696931909	-20.21588945655399	-20.337843726247183	0.1148111524653575	0.8851888475346424
MYOF	Glioblast	diploid	chimp	C8861	-10.07199111791322	1.074684232405815	-19.774089148799888	-18.69940491639408	0.6585944569108646	0.3414055430891354
ATAD1	Glioblast	diploid	chimp	C8861	-9.424812919356013	-0.4043553008550055	-18.861860066493144	-19.26621536734815	0.3325930511219257	0.6674069488780742
KIF11	Glioblast	diploid	chimp	C8861	-10.303824683541947	1.057939097451705	-20.08055770699084	-19.022618609539133	0.6528294417476347	0.3471705582523652
TACC2	Glioblast	diploid	chimp	C8861	-8.414962119677597	-0.0017362967320659	-17.27163587366431	-17.273372170396375	0.0017347902409263	0.9982652097590736
DUSP5	Glioblast	diploid	chimp	C8861	-11.237835246450434	0.3967116414719279	-21.206720966949696	-20.81000932547777	0.327472073162149	0.672527926837851
ARL3	Glioblast	diploid	chimp	C8861	-9.728528906912032	-0.2531555906970162	-19.3003600307328	-19.553515621429817	0.2236529199571456	0.7763470800428545
KIF20B	Glioblast	diploid	chimp	C8861	-10.036525370146869	0.6609253851844841	-19.7262608775458	-19.06533549236131	0.4836267308444151	0.5163732691555849
EXOC6	Glioblast	diploid	chimp	C8861	-8.651775661709278	-0.2861802671977785	-17.662795980244	-17.948976247441777	0.2488727998538063	0.7511272001461937
PLCE1	Glioblast	diploid	chimp	C8861	-9.597240586428777	1.5097371553879348	-19.11306459676432	-17.603327441376383	0.7790319494114593	0.2209680505885407
ANXA7	Glioblast	diploid	chimp	C8861	-10.21498120358942	-0.1241609504197107	-19.96437877227364	-20.088539722693348	0.116762328032023	0.8832376719679771
FAM149B1	Glioblast	diploid	chimp	C8861	-9.633168657577222	-0.2262042093513513	-19.16466094627985	-19.3908651556312	0.2024447831985558	0.7975552168014443
ASCC1	Glioblast	diploid	chimp	C8861	-9.401444797050235	-0.0354637657943754	-18.827359723955187	-18.86282348974956	0.0348422946808235	0.9651577053191764
TET1	Glioblast	diploid	chimp	C8861	-8.241157205542331	-0.4739579237722076	-16.977437638331825	-17.451395562104032	0.3774665541242978	0.6225334458757021
DNA2	Glioblast	diploid	chimp	C8861	-10.2187712550572	0.2152875524392817	-19.96936708148785	-19.754079529048564	0.1936904494393676	0.8063095505606325
USP6NL	Glioblast	diploid	chimp	C8861	-8.8062709196962	-0.2575044931654062	-17.911959845393294	-18.1694643385587	0.227021846813017	0.7729781531869829
MSRB2	Glioblast	diploid	chimp	C8861	-11.678660534977633	0.2014167106413786	-21.677827681892527	-21.47641097125115	0.1824283302556178	0.8175716697443822
PDSS1	Glioblast	diploid	chimp	C8861	-10.62417437125482	0.0527602010754861	-20.486407103384693	-20.433646902309206	0.0513925397409019	0.948607460259098
FAM171A1	Glioblast	diploid	chimp	C8861	-8.734564148171856	-0.2362912648640289	-17.7969057064319	-18.03319697129593	0.2104493279304462	0.7895506720695538
MINDY3	Glioblast	diploid	chimp	C8861	-9.493222109235331	-0.2006148079633299	-18.96223256301765	-19.162847370980984	0.1817724544049992	0.8182275455950009
RSU1	Glioblast	diploid	chimp	C8861	-9.173840361258469	0.4548454566291617	-18.48563432386988	-18.030788867240712	0.3654539747473256	0.6345460252526745
PARD3	Glioblast	diploid	chimp	C8861	-7.021731518216453	-0.7750809931717502	-14.743984139757178	-15.519065132928926	0.5393335313504515	0.4606664686495485
ZEB1	Glioblast	diploid	chimp	C8861	-7.826679361690796	-0.0865653487904297	-16.25155055188477	-16.3381159006752	0.0829243829558128	0.9170756170441872
POLR3A	Glioblast	diploid	chimp	C8861	-9.976646654205664	-0.2125034448261225	-19.644940801090044	-19.857444245916167	0.1914424690234492	0.8085575309765507
HERC4	Glioblast	diploid	chimp	C8861	-8.092292852811658	-0.4824391763294216	-16.72066834002061	-17.20310751635003	0.3827240907409116	0.6172759092590884
LRMDA	Glioblast	diploid	chimp	C8861	-9.46002605067778	1.7595232550744555	-18.91364258987116	-17.154119334796704	0.8278730951063777	0.1721269048936223
CAMK2G	Glioblast	diploid	chimp	C8861	-9.56920023299452	-0.3432911392769355	-19.07261702305757	-19.41590816233451	0.2905683619233044	0.7094316380766956
GLUD1	Glioblast	diploid	chimp	C8861	-9.72427632442928	-0.3250095902847682	-19.29434715937467	-19.61935674965944	0.2774795755677754	0.7225204244322245
RPP30	Glioblast	diploid	chimp	C8861	-10.657563322130445	-0.1446999619050863	-20.527530144733685	-20.67223010663877	0.1347181283085918	0.8652818716914082
FRA10AC1	Glioblast	diploid	chimp	C8861	-10.648804022989264	-0.0569661450126694	-20.516763378241617	-20.573729523254286	0.0553739508718915	0.9446260491281084
ADD3	Glioblast	diploid	chimp	C8861	-7.650541085177408	-0.0159295733749152	-15.932705326846998	-15.948634900221911	0.0158033687382611	0.9841966312617388
DNAJB12	Glioblast	diploid	chimp	C8861	-10.021923406985591	-0.5125975188956461	-19.70649614360513	-20.21909366250077	0.4010621957501481	0.5989378042498519
EIF4EBP2	Glioblast	diploid	chimp	C8861	-9.53081113827845	-0.4256259702876689	-19.016987438345467	-19.442613408633136	0.3466393272711572	0.6533606727288428
TCF7L2	Glioblast	diploid	chimp	C8861	-8.12690735767321	0.388640321416542	-16.780767495590577	-16.392127174174032	0.3220219196397778	0.6779780803602222
MKI67	Glioblast	diploid	chimp	C8861	-8.854488910695737	2.622735417781751	-17.98874966087003	-15.36601424308828	0.927396011292197	0.072603988707803
MTG1	Glioblast	diploid	chimp	C8861	-10.218073162070755	-0.6008638374996879	-19.968448495474867	-20.569312332974555	0.4516622432706458	0.5483377567293541
PPRC1	Glioblast	diploid	chimp	C8861	-10.71734574459159	-0.1563909588114392	-20.60060515391557	-20.75699611272701	0.1447752326560906	0.8552247673439094
CNNM2	Glioblast	diploid	chimp	C8861	-9.08013286573904	0.4871208833043922	-18.341940716759098	-17.854819833454705	0.3856072413713989	0.6143927586286012
PDCD11	Glioblast	diploid	chimp	C8861	-9.666543259089126	-0.455768339360521	-19.21235971277285	-19.668128052133373	0.3660393161739914	0.6339606838260086
ADAM12	Glioblast	diploid	chimp	C8861	-9.788183134437894	2.571227103659318	-19.384327186748	-16.81310008308868	0.923558314024532	0.0764416859754679
MPP7	Glioblast	diploid	chimp	C8861	-10.20963026467642	0.3961472663592538	-19.95733121210268	-19.56118394574342	0.3270924080109597	0.6729075919890403
ITGB1	Glioblast	diploid	chimp	C8861	-8.894827881545575	-0.4164858673401603	-18.052635634543314	-18.469121501883475	0.3406401687622015	0.6593598312377985
PCDH15	Glioblast	diploid	chimp	C8861	-10.925416428381055	2.714030830484127	-20.84938513749556	-18.135354307011426	0.9337308520678148	0.0662691479321849
ARID5B	Glioblast	diploid	chimp	C8861	-8.186756891852097	0.4946783644705235	-16.884117245343457	-16.389438880872934	0.3902330015089118	0.6097669984910882
PDCD4	Glioblast	diploid	chimp	C8861	-9.629080954986788	-0.3066471386588851	-19.158803564321182	-19.46545070298007	0.2640897706313889	0.7359102293686111
DOCK1	Glioblast	diploid	chimp	C8861	-7.79111293940513	-0.3392303943870728	-16.1876666076808	-16.526897002067873	0.2876816839595737	0.7123183160404264
PIP4K2A	Glioblast	diploid	chimp	C8861	-9.795182131680267	0.5984192993111961	-19.394132226105032	-18.79571292679384	0.4503201709789706	0.5496798290210294
ANK3	Glioblast	diploid	chimp	C8861	-8.200132942722458	0.4549535223692266	-16.90711773372996	-16.452164211360735	0.3655225437281041	0.6344774562718958
IPMK	Glioblast	diploid	chimp	C8861	-10.512899811086715	0.2200750937513972	-20.34775282772377	-20.127677733972376	0.1975414639219536	0.8024585360780465
DLG5	Glioblast	diploid	chimp	C8861	-8.536490151352455	-0.4165419199311379	-17.473767994527936	-17.890309914459074	0.3406771265533292	0.6593228734466707
DIP2C	Glioblast	diploid	chimp	C8861	-7.615395852467939	-0.5824796061252949	-15.868345339546934	-16.45082494567223	0.4414882410230845	0.5585117589769155
UPF2	Glioblast	diploid	chimp	C8861	-8.98316613981174	-0.5555240707647399	-18.191406430902504	-18.746930501667244	0.4262285144717539	0.5737714855282461
CDC123	Glioblast	diploid	chimp	C8861	-10.293700809295522	-0.2115597657029191	-20.06739834384268	-20.278958109545595	0.1906790900257972	0.8093209099742027
CCDC3	Glioblast	diploid	chimp	C8861	-11.133702597640008	0.5257735946763376	-21.08977885972682	-20.564005265050483	0.4089020827516771	0.591097917248323
FRMD4A	Glioblast	diploid	chimp	C8861	-7.166318298574493	0.5208076194056197	-15.024293922077185	-14.503486302671565	0.4059594045258239	0.5940405954741761
VTI1A	Glioblast	diploid	chimp	C8861	-8.403061562492933	-0.0076942966548472	-17.25168394044879	-17.259378237103636	0.0076647713284105	0.9923352286715894
FHIP2A	Glioblast	diploid	chimp	C8861	-10.128428861164274	-0.1501720363196739	-19.84968276461713	-19.99985480093681	0.1394400838712809	0.8605599161287191
DPYSL4	Glioblast	diploid	chimp	C8861	-11.094648475250828	-0.949924510212938	-21.04536326877361	-21.995287778986548	0.6132297804460003	0.3867702195539997
KIN	Glioblast	diploid	chimp	C8861	-10.283339137375576	-0.5077383656487983	-20.053908725672454	-20.56164709132125	0.3981447828360915	0.6018552171639086
GFRA1	Glioblast	diploid	chimp	C8861	-9.389547445685285	1.5876297444462717	-18.809752834250084	-17.222123089803812	0.7955904591607657	0.2044095408392344
CACUL1	Glioblast	diploid	chimp	C8861	-8.823356522466524	-0.5652052247344342	-17.939222630462407	-18.50442785519684	0.431756482834593	0.568243517165407
TIAL1	Glioblast	diploid	chimp	C8861	-9.154853656948523	-0.5809909861988629	-18.45666100647972	-19.037651992678583	0.4406562101543072	0.5593437898456929
BAG3	Glioblast	diploid	chimp	C8861	-10.062144225567664	0.2377681085035447	-19.760835006435475	-19.52306689793193	0.2116145102107693	0.7883854897892306
SUV39H2	Glioblast	diploid	chimp	C8861	-10.553435218780868	0.0482707658707112	-20.39854800527574	-20.350277239405028	0.0471242540863109	0.9528757459136892
DCLRE1C	Glioblast	diploid	chimp	C8861	-10.775035232509603	-0.0453810076961182	-20.67044638244022	-20.715827390136337	0.0443666911841815	0.9556333088158184
NMT2	Glioblast	diploid	chimp	C8861	-10.12606696712439	0.0975779573260987	-19.846531936535825	-19.748953979209723	0.0929683709609286	0.9070316290390712
PANK1	Glioblast	diploid	chimp	C8861	-9.77696176094044	0.0831793122993713	-19.368586554348884	-19.285407242049512	0.0798138682652171	0.9201861317347828
BUB3	Glioblast	diploid	chimp	C8861	-10.499616694601276	-0.5865027203617039	-20.33103641479844	-20.91753913516014	0.4437306838055075	0.5562693161944925
MMS19	Glioblast	diploid	chimp	C8861	-9.97525574762872	-0.305842908378402	-19.643043344630225	-19.948886253008627	0.2634976912890581	0.7365023087109419
PI4K2A	Glioblast	diploid	chimp	C8861	-10.854123576319743	-0.3220432139021198	-20.76511570006236	-21.08715891396448	0.2753331260301045	0.7246668739698954
ZFYVE27	Glioblast	diploid	chimp	C8861	-11.199076467802728	-0.2845002372581149	-21.16344698954277	-21.447947226800885	0.2476098230467032	0.7523901769532968
MCU	Glioblast	diploid	chimp	C8861	-8.63424615836208	0.116290482132772	-17.63422451866855	-17.517934036535777	0.1097834062791174	0.8902165937208825
CFAP70	Glioblast	diploid	chimp	C8861	-9.961018661228618	0.5133595193480609	-19.62359912132296	-19.110239601974897	0.4015184127870855	0.5984815872129144
ADK	Glioblast	diploid	chimp	C8861	-8.02387563162767	-0.2085091220809616	-16.601176870482135	-16.809685992563097	0.1882063705784437	0.8117936294215563
KCNMA1	Glioblast	diploid	chimp	C8861	-9.0922316609649	1.8773111525871684	-18.36059175173816	-16.483280599150987	0.8469990506316669	0.153000949368333
PCGF6	Glioblast	diploid	chimp	C8861	-10.48097144661707	0.0830372244623696	-20.30751257904853	-20.22447535458616	0.0796831117188826	0.9203168882811174
SORCS3	Glioblast	diploid	chimp	C8861	-9.049585858438672	1.5618712191850008	-18.29472078516317	-16.73284956597817	0.7902567717848341	0.2097432282151658
SFXN2	Glioblast	diploid	chimp	C8861	-10.26051114192879	-0.1899055508064577	-20.0241139739446	-20.21401952475105	0.1729627567447216	0.8270372432552784
SUPV3L1	Glioblast	diploid	chimp	C8861	-10.561369145626855	-0.3049033456727911	-20.40845172950621	-20.71335507517901	0.2628053760013146	0.7371946239986855
HK1	Glioblast	diploid	chimp	C8861	-9.14956849287357	0.4616626158090504	-18.448583169283825	-17.98692055347477	0.3697650646194927	0.6302349353805072
TYSND1	Glioblast	diploid	chimp	C8861	-10.473378148448695	-0.0978815068946942	-20.29791261168458	-20.395794118579275	0.0932436582368452	0.9067563417631548
KAT6B	Glioblast	diploid	chimp	C8861	-7.840954646200295	-0.3970119348836788	-16.277120713046518	-16.674132647930197	0.327673998547848	0.6723260014521518
SAMD8	Glioblast	diploid	chimp	C8861	-9.539338248734932	-0.2462957299079989	-19.02936944321116	-19.27566517311916	0.2183089786735677	0.7816910213264323
ARMC3	Glioblast	diploid	chimp	C8861	-9.110474759593934	0.5658284986143441	-18.38865943447937	-17.822830935865028	0.4321105438263244	0.5678894561736756
ARHGAP12	Glioblast	diploid	chimp	C8861	-8.854617238577537	-0.5939358805077184	-17.988953411715542	-18.58288929222326	0.4478501932628031	0.5521498067371969
HECTD2	Glioblast	diploid	chimp	C8861	-8.922129575868277	0.2929017747585866	-18.0956900338352	-17.80278825907661	0.2539045774989062	0.7460954225010937
MARCHF8	Glioblast	diploid	chimp	C8861	-10.006421269687824	0.0778484885308473	-19.685466447882	-19.60761795935116	0.0748954201201302	0.9251045798798696
ZCCHC24	Glioblast	diploid	chimp	C8861	-10.612800572965948	0.1903704126930383	-20.47234797490572	-20.28197756221268	0.1733471254917815	0.8266528745082184
PHYHIPL	Glioblast	diploid	chimp	C8861	-10.109165157555127	1.1892861454208834	-19.82395202980513	-18.63466588438425	0.6955614886586219	0.304438511341378
SLC16A9	Glioblast	diploid	chimp	C8861	-9.917038522909513	0.3231800812117313	-19.563278279979404	-19.240098198767672	0.2761565079827837	0.7238434920172163
REEP3	Glioblast	diploid	chimp	C8861	-9.309032330083232	0.1022108006885425	-18.689856880701107	-18.587646080012565	0.0971607875198683	0.9028392124801315
ZNF22	Glioblast	diploid	chimp	C8861	-10.811783373664852	-0.3038010103983098	-20.714589258161205	-21.018390268559514	0.2619922923000347	0.7380077076999654
NUDT5	Glioblast	diploid	chimp	C8861	-10.333160833365422	-0.1001980736602412	-20.11857446911728	-20.218772542777515	0.0953417886747035	0.9046582113252964
BEND7	Glioblast	diploid	chimp	C8861	-10.462366467351718	0.496021428335208	-20.283970470090303	-19.7879490417551	0.3910514078214683	0.6089485921785317
ATP5F1C	Glioblast	diploid	chimp	C8861	-10.797097983374734	-0.6712458682429663	-20.696981058837547	-21.36822692708052	0.4889285467111746	0.5110714532888254
PRPF18	Glioblast	diploid	chimp	C8861	-9.617384784668022	-0.3556484080895288	-19.142025397791908	-19.49767380588144	0.2992810559577749	0.7007189440422252
TAF3	Glioblast	diploid	chimp	C8861	-9.100094500303646	-0.011302403809502	-18.372697156465627	-18.38399956027513	0.0112387716014945	0.9887612283985052
VDAC2	Glioblast	diploid	chimp	C8861	-10.727226047067443	-0.1554392084432941	-20.61261373105728	-20.768052939500567	0.1439608847024135	0.8560391152975865
PDZD8	Glioblast	diploid	chimp	C8861	-8.751899596192027	-0.0665072081111724	-17.824814531942238	-17.89132174005341	0.0643438284816796	0.9356561715183204
ZNF503	Glioblast	diploid	chimp	C8861	-10.93087672119802	0.3051737056702386	-20.85579752908626	-20.55062382341602	0.2630046569979584	0.7369953430020416
ABRAXAS2	Glioblast	diploid	chimp	C8861	-10.612335100457315	-0.1685813713778223	-20.471772056011496	-20.64035342738932	0.1551374870049369	0.8448625129950631
FAM204A	Glioblast	diploid	chimp	C8861	-9.74821594850899	-0.4037410166538144	-19.328149233434235	-19.73189025008805	0.3321829476303127	0.6678170523696871
PRDX3	Glioblast	diploid	chimp	C8861	-11.143738282914418	-0.3109162606368266	-21.101143169750305	-21.41205943038713	0.2672247645682444	0.7327752354317556
GHITM	Glioblast	diploid	chimp	C8861	-10.34217234361364	-0.4164861244390359	-20.130218054707207	-20.546704179146243	0.3406403382828509	0.6593596617171491
STOX1	Glioblast	diploid	chimp	C8861	-10.329683412216513	0.4223947958674471	-20.114077036545275	-19.691682240677828	0.3445247905995876	0.6554752094004125
DDX21	Glioblast	diploid	chimp	C8861	-9.635655352270602	-0.2331383692814697	-19.16822257026739	-19.40136093954886	0.2079560286135088	0.7920439713864912
BMS1	Glioblast	diploid	chimp	C8861	-9.55893265793751	-0.6222842152931634	-19.05776707405574	-19.680051289348903	0.4632829409844228	0.5367170590155772
STK32C	Glioblast	diploid	chimp	C8861	-10.735039710506957	0.1654136661409247	-20.62209672262129	-20.456683056480365	0.1524569682929227	0.8475430317070773
CCDC186	Glioblast	diploid	chimp	C8861	-9.586066084854016	-0.2079213131036042	-19.096964417143607	-19.30488573024721	0.1877290507226036	0.8122709492773964
TRUB1	Glioblast	diploid	chimp	C8861	-10.271986426770052	-0.4093169947712703	-20.03910432597061	-20.448421320741883	0.335896318442401	0.664103681557599
HSPA12A	Glioblast	diploid	chimp	C8861	-9.36549905828784	0.2244511725919906	-18.77407746460942	-18.54962629201743	0.2010454133708804	0.7989545866291194
UBTD1	Glioblast	diploid	chimp	C8861	-10.62785276637036	0.2755686577720871	-20.49094844119165	-20.215379783419568	0.2408596905775904	0.7591403094224097
PTER	Glioblast	diploid	chimp	C8861	-11.36923336806332	0.3614251186695832	-21.351197743878547	-20.989772625208964	0.3033172373455343	0.6966827626544656
CACNB2	Glioblast	diploid	chimp	C8861	-9.637871113196317	1.993244896111492	-19.171395104758005	-17.178150208646514	0.8637474181296941	0.1362525818703057
ARL5B	Glioblast	diploid	chimp	C8861	-9.585513570000096	-0.5628012824159826	-19.09616771000517	-19.65896899242115	0.4303888149577888	0.5696111850422111
R3HCC1L	Glioblast	diploid	chimp	C8861	-9.415157525515465	0.0792508365312692	-18.84761818605701	-18.768367349525743	0.0761918294569277	0.9238081705430724
HTRA1	Glioblast	diploid	chimp	C8861	-10.662748056508264	0.1554709260110839	-20.53389591707376	-20.37842499106268	0.1439880357504988	0.8560119642495012
HIF1AN	Glioblast	diploid	chimp	C8861	-9.949287448831978	-0.2980477510439421	-19.60754691701204	-19.905594668055983	0.257734105069848	0.7422658949301522
NDUFB8	Glioblast	diploid	chimp	C8861	-10.723985631002083	-0.1315637331360691	-20.60867745510452	-20.740241188240592	0.1232766029743856	0.8767233970256144
BTRC	Glioblast	diploid	chimp	C8861	-8.134322729933695	-0.2997052083297795	-16.793611310755505	-17.093316519085285	0.258963360085174	0.7410366399148259
POLL	Glioblast	diploid	chimp	C8861	-11.427379578117597	-0.2972182543753625	-21.41403297117779	-21.711251225553152	0.257118142548692	0.7428818574513081
DPCD	Glioblast	diploid	chimp	C8861	-10.70225558853485	-0.023272717095434	-20.582226932256887	-20.60549964935232	0.0230039960743175	0.9769960039256824
NOLC1	Glioblast	diploid	chimp	C8861	-9.417961265250504	-0.4235382904427852	-18.851755667615755	-19.27529395805854	0.3452738945660185	0.6547261054339816
SGPL1	Glioblast	diploid	chimp	C8861	-9.256408535511335	-0.349424175250057	-18.61079585660284	-18.96022003185289	0.2949060165876345	0.7050939834123655
WBP1L	Glioblast	diploid	chimp	C8861	-9.829504650265784	-0.1562376903757929	-19.442073984984027	-19.59831167535982	0.1446441436482268	0.8553558563517731
ANAPC16	Glioblast	diploid	chimp	C8861	-10.628852769323052	-0.3209591251308339	-20.492182576125742	-20.81314170125658	0.2745470968233741	0.7254529031766259
USP54	Glioblast	diploid	chimp	C8861	-8.753157654394832	-0.3615595397602008	-17.82683758368256	-18.18839712344276	0.303410879908396	0.696589120091604
NDST2	Glioblast	diploid	chimp	C8861	-11.147775336180516	-0.3973248993178195	-21.10570902590413	-21.503033925221946	0.3278843797518161	0.6721156202481837
DDIT4	Glioblast	diploid	chimp	C8861	-10.222434518967177	0.6332414752480277	-19.97418579669677	-19.34094432144874	0.4691317871400431	0.5308682128599569
ODAD2	Glioblast	diploid	chimp	C8861	-10.100535196196043	0.558859829449851	-19.81240090441329	-19.253541074963444	0.4281392889747412	0.5718607110252588
HNRNPF	Glioblast	diploid	chimp	C8861	-9.628944996147933	-0.2331170577284779	-19.15860868790785	-19.39172574563633	0.2079391487465734	0.7920608512534266
CSGALNACT2	Glioblast	diploid	chimp	C8861	-10.040689797153478	-0.1340854744056194	-19.73188991839412	-19.86597539279974	0.1254846872678671	0.8745153127321328
MGMT	Glioblast	diploid	chimp	C8861	-9.08194631092786	0.389737902843514	-18.3447381128742	-17.955000210030683	0.3227656475630345	0.6772343524369656
PFKFB3	Glioblast	diploid	chimp	C8861	-9.251794442582735	0.4119122163151729	-18.60383740386717	-18.191925187552	0.3376175801303734	0.6623824198696265
KIF5B	Glioblast	diploid	chimp	C8861	-7.898929177356575	-0.8047100944871277	-16.380548294680537	-17.185258389167664	0.5527824413963811	0.4472175586036189
MORN4	Glioblast	diploid	chimp	C8861	-10.802837061507349	-0.0568355724918739	-20.703867493879567	-20.76070306637144	0.055250600614546	0.944749399385454
TRIM8	Glioblast	diploid	chimp	C8861	-10.031813399982074	-0.4248980727101283	-19.719887555684327	-20.14478562839445	0.3461635744915755	0.6538364255084246
ZDHHC16	Glioblast	diploid	chimp	C8861	-11.0138139897833	-0.4310748939453859	-20.952465620953625	-21.38354051489901	0.3501897579005053	0.6498102420994947
EXOSC1	Glioblast	diploid	chimp	C8861	-11.09871546077104	-0.2466814987170948	-21.050002765318407	-21.296684264035505	0.2186104725307437	0.7813895274692564
PGAM1	Glioblast	diploid	chimp	C8861	-11.095647399660804	-0.1355042421995591	-21.04650311761299	-21.18200735981255	0.1267245416881428	0.8732754583118572
KNDC1	Glioblast	diploid	chimp	C8861	-10.624441980462548	0.0469158132294963	-20.48673758405078	-20.439821770821283	0.0458322774917472	0.9541677225082528
CFAP46	Glioblast	diploid	chimp	C8861	-10.327825573280824	0.2074422506877624	-20.111673260700183	-19.904231010012424	0.1873398290160231	0.8126601709839769
PTEN	Glioblast	diploid	chimp	C8861	-8.206217723801968	-0.4412873086551805	-16.917568879673617	-17.358856188328797	0.3567921191680333	0.6432078808319666
JMJD1C	Glioblast	diploid	chimp	C8861	-7.040021793957366	-0.9251758444005508	-14.77967366813938	-15.70484951253993	0.6035383026244291	0.3964616973755709
ZFAND4	Glioblast	diploid	chimp	C8861	-10.883107526166851	0.2693650127376052	-20.799497480439832	-20.530132467702227	0.2361356154746156	0.7638643845253845
LRRC20	Glioblast	diploid	chimp	C8861	-10.35247574492	0.3231176132293107	-20.1435110298088	-19.82039341657949	0.276111289527911	0.7238887104720891
HPSE2	Glioblast	diploid	chimp	C8861	-11.554515488402073	3.155387657562923	-21.54907342205724	-18.39368576449431	0.9573781249025618	0.0426218750974383
NOC3L	Glioblast	diploid	chimp	C8861	-10.29542707044816	-0.1354085393422259	-20.06964364293617	-20.2050521822784	0.1266409627322348	0.8733590372677652
NET1	Glioblast	diploid	chimp	C8861	-10.49419888709766	0.1065043004222695	-20.324208163968816	-20.217703863546543	0.1010288178027727	0.8989711821972273
FGFBP3	Glioblast	diploid	chimp	C8861	-10.03639849381205	1.454611512233182	-19.72608932499594	-18.27147781276276	0.7665089452977094	0.2334910547022906
CTBP2	Glioblast	diploid	chimp	C8861	-8.262452375161377	-0.2077953231132561	-17.013807522269914	-17.22160284538317	0.1876267062664909	0.8123732937335091
ZNF25	Glioblast	diploid	chimp	C8861	-10.69836796475788	-0.1770544818239869	-20.57748486188561	-20.7545393437096	0.1622658580044109	0.837734141995589
PPP2R2D	Glioblast	diploid	chimp	C8861	-9.366051013800734	-0.3470928798808898	-18.77489757380891	-19.1219904536898	0.2932603166883568	0.7067396833116432
BNIP3	Glioblast	diploid	chimp	C8861	-10.41136909509115	0.2429670730485362	-20.219086328829267	-19.97611925578073	0.2157026621332232	0.7842973378667769
SLC35G1	Glioblast	diploid	chimp	C8861	-10.709062589538297	0.1423260007806631	-20.59052276295113	-20.44819676217047	0.1326615426221508	0.8673384573778493
SEC24C	Glioblast	diploid	chimp	C8861	-9.783447430378684	-0.4714476991035106	-19.3776873022992	-19.849135001402708	0.3759018923066327	0.6240981076933673
CSTF2T	Glioblast	diploid	chimp	C8861	-10.906106428015727	-0.3472639572698136	-20.8266604207876	-21.173924378057407	0.293381213526374	0.706618786473626
CASC2	Glioblast	diploid	chimp	C8861	-8.777112012940607	0.7274915477291657	-17.8652977867908	-17.137806239061636	0.5168806467748603	0.4831193532251396
ZNF518A	Glioblast	diploid	chimp	C8861	-8.328702973435748	-0.5596085715480293	-17.126378387288582	-17.68598695883661	0.4285673049066105	0.5714326950933895
PSTK	Glioblast	diploid	chimp	C8861	-11.07100966032198	0.1730068668961522	-21.01833152927859	-20.84532466238244	0.158868161140196	0.8411318388598039
SKIDA1	Glioblast	diploid	chimp	C8861	-10.763362007610745	-0.0519809562710662	-20.65636784496796	-20.70834880123902	0.0506530542233566	0.9493469457766432
PCGF5	Glioblast	diploid	chimp	C8861	-10.16289857202766	0.6134199715545847	-19.895539711264856	-19.28211973971027	0.4585042014895068	0.5414957985104932
DHTKD1	Glioblast	diploid	chimp	C8861	-9.75272392438396	-0.2539469121506563	-19.334501585873696	-19.588448498024352	0.2242670170509066	0.7757329829490933
CHST15	Glioblast	diploid	chimp	C8861	-10.419454215721242	0.7041409491447616	-20.22940763919252	-19.52526669004776	0.505466778980095	0.4945332210199052
MRPS16	Glioblast	diploid	chimp	C8861	-11.654001444005274	-0.0781904124652648	-21.65249758165369	-21.73068799411896	0.0752116814460908	0.9247883185539092
GRID1	Glioblast	diploid	chimp	C8861	-9.67837730178828	1.707079523974663	-19.229219524779456	-17.522140000804793	0.8186052211018452	0.1813947788981548
CAMK1D	Glioblast	diploid	chimp	C8861	-8.203424318673584	0.1944593398387865	-16.912771877436413	-16.718312537597626	0.1767203477406259	0.823279652259374
CTNNA3	Glioblast	diploid	chimp	C8861	-10.094281457235883	2.314996041823168	-19.804021053678927	-17.48902501185576	0.9012334250630736	0.0987665749369265
CABCOCO1	Glioblast	diploid	chimp	C8861	-11.291003785334391	1.0806980313956096	-21.26559619466048	-20.18489816326487	0.660641439979425	0.3393585600205749
ZNF438	Glioblast	diploid	chimp	C8861	-9.172967335887565	0.3199699868727562	-18.48430368146441	-18.16433369459165	0.2738291685958051	0.7261708314041949
RNLS	Glioblast	diploid	chimp	C8861	-9.551508372442855	1.0584668179080443	-19.04701627015714	-17.988549452249096	0.6530126024199958	0.3469873975800042
AP3M1	Glioblast	diploid	chimp	C8861	-9.858343921568109	-0.4067671000200903	-19.48217517265643	-19.88894227267652	0.3342007631254595	0.6657992368745405
PRKG1	Glioblast	diploid	chimp	C8861	-6.501050229906292	0.3350306191311656	-13.70001501667401	-13.364984397542845	0.2846838163428115	0.7153161836571885
ADARB2	Glioblast	diploid	chimp	C8861	-10.985018142264328	1.7697931496699546	-20.91905782426847	-19.14926467459852	0.8296317740953595	0.1703682259046407
SLIT1	Glioblast	diploid	chimp	C8861	-7.799362170489621	1.1192489656327371	-16.202506230274913	-15.083257264642176	0.6734750659953277	0.3265249340046724
SHTN1	Glioblast	diploid	chimp	C8861	-8.928127992302919	0.2258056677485243	-18.105129544908262	-17.87932387715974	0.2021268609156888	0.7978731390843111
HSPA14	Glioblast	diploid	chimp	C8861	-10.72687846447098	-0.0601878119651503	-20.612191607408413	-20.672379419373563	0.0584123244549648	0.9415876755450352
ENO4	Glioblast	diploid	chimp	C8861	-10.740383849064788	0.2223980369069451	-20.628575585792515	-20.40617754888557	0.1994033661022386	0.8005966338977614
UROS	Glioblast	diploid	chimp	C8861	-10.62064432559112	-0.2871266211106481	-20.482046381126967	-20.76917300223761	0.2495832957754038	0.7504167042245962
ZNF33A	Glioblast	diploid	chimp	C8861	-8.875369272323569	-0.3334484217640857	-18.0218589805518	-18.355307402315884	0.2835511491451588	0.7164488508548412
FAM53B	Glioblast	diploid	chimp	C8861	-9.81408601779964	0.1799799998943925	-19.420566262315795	-19.2405862624214	0.164713082929232	0.8352869170707681
ACADSB	Glioblast	diploid	chimp	C8861	-10.09003287660394	-0.1916677116655129	-19.79832361650227	-19.989991328167783	0.174418846095148	0.825581153904852
LCOR	Glioblast	diploid	chimp	C8861	-8.074753721152328	-0.7721287132183967	-16.690124988614475	-17.46225370183287	0.5379715054182271	0.4620284945817728
ZNF33B	Glioblast	diploid	chimp	C8861	-9.841439430675766	0.0299563814715178	-19.45868948148052	-19.428733100009	0.0295121361221597	0.9704878638778404
NHLRC2	Glioblast	diploid	chimp	C8861	-8.66501300926842	-0.5955503992632032	-17.684331032151547	-18.27988143141475	0.4487409302323575	0.5512590697676424
FUT11	Glioblast	diploid	chimp	C8861	-10.047769184723348	0.2665337982344162	-19.741451166820745	-19.47491736858633	0.2339698871766599	0.7660301128233401
SVIL	Glioblast	diploid	chimp	C8861	-8.944570366852343	1.4545838909275517	-18.130967592217843	-16.67638370129029	0.7665024958808553	0.2334975041191447
PSAP	Glioblast	diploid	chimp	C8861	-8.161572745241042	-0.3502408759758104	-16.840715616219633	-17.190956492195443	0.295481632270744	0.704518367729256
CFAP43	Glioblast	diploid	chimp	C8861	-9.186763674082634	0.2101769112515831	-18.505313927411017	-18.29513701615944	0.1895591428193619	0.8104408571806381
MCMBP	Glioblast	diploid	chimp	C8861	-9.977897300261745	-0.0289386003404139	-19.64664658670263	-19.675585187043044	0.0285238890620428	0.9714761109379572
ENTPD7	Glioblast	diploid	chimp	C8861	-10.188152081348347	0.099865194574253	-19.928985508476725	-19.82912031390247	0.0950405967487205	0.9049594032512795
MARCHF5	Glioblast	diploid	chimp	C8861	-10.034245899524857	-0.1699928425483251	-19.723178261305343	-19.89317110385367	0.1563291448918515	0.8436708551081484
ZNF248	Glioblast	diploid	chimp	C8861	-11.342613944771529	0.5519059447266806	-21.322206774675514	-20.77030082994884	0.4241487768123708	0.575851223187629
OGA	Glioblast	diploid	chimp	C8861	-8.084677494373452	-0.9317917800875152	-16.707414180337718	-17.639205960425233	0.6061526101356192	0.3938473898643809
PAPSS2	Glioblast	diploid	chimp	C8861	-10.299743278671205	1.8466910846440605	-20.07525501342128	-18.22856392877722	0.8422416874733785	0.1577583125266216
LDB1	Glioblast	diploid	chimp	C8861	-9.843275493423748	-0.4730939062571195	-19.46124311173476	-19.93433701799188	0.3769284418876106	0.6230715581123895
INPP5F	Glioblast	diploid	chimp	C8861	-9.389281444138462	0.1675575397924369	-18.809358856080088	-18.64180131628765	0.1542720471220792	0.8457279528779208
GRK5	Glioblast	diploid	chimp	C8861	-9.63063831051216	0.5816048970130829	-19.161035534855365	-18.57943063784228	0.4409994919727684	0.5590005080272317
SFMBT2	Glioblast	diploid	chimp	C8861	-8.888645627509822	0.4657529788946704	-18.04286567107337	-17.577112692178698	0.3723376892631077	0.6276623107368923
DCLRE1A	Glioblast	diploid	chimp	C8861	-11.30581279833682	-0.1077364405252865	-21.28189434920247	-21.38963078972776	0.1021357941328018	0.8978642058671982
KIFBP	Glioblast	diploid	chimp	C8861	-10.568656160638907	-0.086270336949049	-20.417536874312088	-20.503807211261137	0.0826537948779622	0.9173462051220378
SGMS1	Glioblast	diploid	chimp	C8861	-8.51480457530157	-0.0583529425431842	-17.43791515843296	-17.496268100976145	0.0566830480079392	0.9433169519920608
FANK1	Glioblast	diploid	chimp	C8861	-8.85866822905715	0.1446676462918645	-17.9953836291172	-17.850715982825335	0.1346901657424871	0.8653098342575131
EEF1AKMT2	Glioblast	diploid	chimp	C8861	-10.251583501410057	-0.1180607767879174	-20.01243349560775	-20.130494272395666	0.111357957835588	0.8886420421644119
RUFY2	Glioblast	diploid	chimp	C8861	-9.541966898391	-0.4595351615746246	-19.03318351704081	-19.49271867861544	0.3684228413845309	0.6315771586154691
MIR1915HG	Glioblast	diploid	chimp	C8861	-11.05015377978903	-0.275559291164793	-20.99438966858557	-21.26994895975036	0.2408525799751297	0.7591474200248701
CHUK	Glioblast	diploid	chimp	C8861	-10.09513416194471	-0.2239334903569983	-19.80516411529402	-20.029097605651017	0.2006317016984646	0.7993682983015353
ARHGAP19	Glioblast	diploid	chimp	C8861	-9.571107197024768	-0.042787942219629	-19.07537274273024	-19.11816068494987	0.0418854558303569	0.9581145441696431
DNAJC9	Glioblast	diploid	chimp	C8861	-10.052100508476787	0.5705868933603213	-19.74729602092903	-19.17670912756871	0.4348063670487091	0.5651936329512909
SCART1	Glioblast	diploid	chimp	C8861	-10.43157375146269	0.4111764874629777	-20.244854799333968	-19.83367831187099	0.3371300669561253	0.6628699330438748
BBIP1	Glioblast	diploid	chimp	C8861	-11.031462599970224	0.0424988902426655	-20.97285913518389	-20.930360244941227	0.0416084708976145	0.9583915291023852
ZSWIM8	Glioblast	diploid	chimp	C8861	-9.878251841267684	-0.3482787822891141	-19.50976053029097	-19.85803931258008	0.2940979442103685	0.7059020557896315
LINC02649	Glioblast	diploid	chimp	C8861	-10.305436700164597	1.5236500066754497	-20.082651176463965	-18.55900116978852	0.7820849577662234	0.2179150422337764
CCDC7	Glioblast	diploid	chimp	C8861	-8.804920572353431	0.2852772722174138	-17.9098026709637	-17.624525398746286	0.2481942294357271	0.751805770564273
ERCC6	Glioblast	diploid	chimp	C8861	-9.550339028580485	-0.3135036653794962	-19.04532198955966	-19.35882565493916	0.269118299960103	0.7308817000398968
ENTPD1-AS1	Glioblast	diploid	chimp	C8861	-10.075960771321318	1.0709674547661905	-19.77942692626554	-18.70845947149935	0.6573231673354454	0.3426768326645547
ZEB1-AS1	Glioblast	diploid	chimp	C8861	-10.665921876503134	1.0182133452258313	-20.53779006178633	-19.519576716560504	0.6387602252786916	0.3612397747213084
ENSG00000240291	Glioblast	diploid	chimp	C8861	-10.560921272986596	-0.0778575088895188	-20.40789299537886	-20.485750504268378	0.0749037648576131	0.9250962351423868
NSUN6	Glioblast	diploid	chimp	C8861	-9.975741703048136	-0.160539303197666	-19.64370632245581	-19.804245625653472	0.1483156510041912	0.8516843489958089
ZNF487	Glioblast	diploid	chimp	C8861	-10.20264957521129	0.0084508152463981	-19.9481285763553	-19.9396777611089	0.0084152074827095	0.9915847925172904
ENSG00000249456	Glioblast	diploid	chimp	C8861	-10.23812746698736	-0.3503914039686933	-19.99479827167422	-20.34518967564292	0.295587674025261	0.704412325974739
WAC-AS1	Glioblast	diploid	chimp	C8861	-10.176134869499643	-0.3825480870630962	-19.91308574412341	-20.295633831186507	0.3178789110120625	0.6821210889879374
ENSG00000260400	Glioblast	diploid	chimp	C8861	-11.358368574706818	-0.4041999334226744	-21.339382058668967	-21.74358199209164	0.3324893497622602	0.6675106502377397
TIMM23	Glioblast	diploid	chimp	C8861	-10.807037167024284	-0.4410786861252908	-20.70890312381839	-21.14998180994368	0.3566579175144316	0.6433420824855683
NCOA4	Glioblast	diploid	chimp	C8861	-10.292058258544191	-0.4624235535794128	-20.0652613729592	-20.52768492653861	0.3702444517709992	0.6297555482290008
CCNY-AS1	Glioblast	diploid	chimp	C8861	-10.2886217159445	-0.4394355984267157	-20.06078866541571	-20.500224263842423	0.355599981149623	0.644400018850377
ENSG00000280660	Glioblast	diploid	chimp	C8861	-11.023262963887255	0.8875117399868666	-20.96339192499949	-20.075880185012625	0.5883211566290464	0.4116788433709535
ENSG00000283913	Glioblast	diploid	chimp	C8861	-10.515080218219778	-0.1752202772144215	-20.350493445516868	-20.52571372273129	0.1607278721203613	0.8392721278796387
MSANTD7	Glioblast	diploid	chimp	C8861	-11.508450740642534	-0.0438504969856445	-21.500516883944	-21.544367380929646	0.0429029643306674	0.9570970356693328
ENSG00000290737	Glioblast	diploid	chimp	C8861	-11.283313358332355	-0.4256953337494913	-21.257115199039443	-21.68281053278893	0.3466846450575188	0.6533153549424812
ZNF195	Glioblast	diploid	chimp	C8861	-9.79961887947648	-0.1178268361792902	-19.400342700217266	-19.518169536396552	0.1111500440566025	0.8888499559433974
TMEM132A	Glioblast	diploid	chimp	C8861	-10.478686331065513	-0.2385908862692929	-20.304624788567	-20.543215674836286	0.2122629094817761	0.7877370905182238
PIK3C2A	Glioblast	diploid	chimp	C8861	-8.451101561769788	-0.5918547265951554	-17.332052570786804	-17.92390729738196	0.4466998879661903	0.5533001120338097
POLA2	Glioblast	diploid	chimp	C8861	-10.3303895985137	0.8347754679201671	-20.11499055936509	-19.280215091444923	0.5660280888896718	0.4339719111103282
CAPN1	Glioblast	diploid	chimp	C8861	-11.28740951692206	-0.2043042699114501	-21.26163390633295	-21.4659381762444	0.1847857117321815	0.8152142882678186
PHLDB1	Glioblast	diploid	chimp	C8861	-9.847800652234396	-0.2500408108096685	-19.467533917676143	-19.71757472848581	0.2212309997705766	0.7787690002294234
PRDM11	Glioblast	diploid	chimp	C8861	-9.557560931278095	0.0433736262349064	-19.0557815603772	-19.0124079341423	0.0424464439067712	0.9575535560932288
MRE11	Glioblast	diploid	chimp	C8861	-10.077161155177354	0.0253997642041346	-19.78104039869742	-19.75564063449329	0.0250799040399873	0.9749200959600128
OSBPL5	Glioblast	diploid	chimp	C8861	-10.84375734391956	-0.0453634557475302	-20.752778252190268	-20.7981417079378	0.0443499178102739	0.955650082189726
GRAMD1B	Glioblast	diploid	chimp	C8861	-8.623738910748854	1.687135459788481	-17.61706931840549	-15.92993385861701	0.8149511546415039	0.1850488453584962
NUP160	Glioblast	diploid	chimp	C8861	-8.724780354364187	-0.3965753242148118	-17.781128054974374	-18.177703379189182	0.327380389750955	0.672619610249045
GAB2	Glioblast	diploid	chimp	C8861	-8.94473270282363	0.4499757190231718	-18.131222423222376	-17.681246704199204	0.3623563659558889	0.6376436340441113
MED17	Glioblast	diploid	chimp	C8861	-9.65613604766411	-0.4395492730901117	-19.19750961776982	-19.637058890859933	0.3556732289415703	0.6443267710584297
USP28	Glioblast	diploid	chimp	C8861	-9.742171545844784	-0.379904074244795	-19.31962548871649	-19.699529562961285	0.3160729877190482	0.6839270122809518
RSF1	Glioblast	diploid	chimp	C8861	-7.767116644775678	-0.9589113359840836	-16.144422312816914	-17.103333648800998	0.6166900453353314	0.3833099546646686
RCN1	Glioblast	diploid	chimp	C8861	-10.532077189952895	0.0584277685950134	-20.371824949088072	-20.31339718049306	0.0567536300503596	0.9432463699496404
DKK3	Glioblast	diploid	chimp	C8861	-10.828989352255462	0.2171282327510652	-20.73516502072736	-20.518036787976293	0.1951732424616716	0.8048267575383286
FHIP1B	Glioblast	diploid	chimp	C8861	-10.738424684475897	-0.1914542940599979	-20.62620109145307	-20.817655385513067	0.1742426337393826	0.8257573662606174
TTC17	Glioblast	diploid	chimp	C8861	-7.877316221668713	-0.81338716952936	-16.34206873448564	-17.155455904015	0.5566461944327429	0.4433538055672573
FAM168A	Glioblast	diploid	chimp	C8861	-8.590033780618558	-0.2615829917435199	-17.56189036434447	-17.82347335608799	0.2301680169253838	0.7698319830746162
QSER1	Glioblast	diploid	chimp	C8861	-8.246275454945705	-0.572223218285199	-16.986187316537414	-17.558410534822613	0.4357304512205171	0.5642695487794829
CDON	Glioblast	diploid	chimp	C8861	-6.961797504236231	-0.039570888336028	-14.626568534270133	-14.66613942260616	0.0387981864217051	0.9612018135782948
MPPED2	Glioblast	diploid	chimp	C8861	-9.784644286962637	1.3536150605778516	-19.37936582540672	-18.02575076482887	0.7416952166781773	0.2583047833218226
PHRF1	Glioblast	diploid	chimp	C8861	-10.270989405489278	-0.5159801750530164	-20.03780294209047	-20.553783117143485	0.4030847736302271	0.5969152263697729
NUCB2	Glioblast	diploid	chimp	C8861	-9.381985750253463	0.1395515859817921	-18.79854761511043	-18.65899602912864	0.1302518447653703	0.8697481552346297
MARK2	Glioblast	diploid	chimp	C8861	-9.844029928858342	-0.2972139958030269	-19.46229219978333	-19.75950619558636	0.257114978925829	0.742885021074171
IRAG1	Glioblast	diploid	chimp	C8861	-10.319078366826163	0.4384402213512359	-20.100346389874748	-19.66190616852351	0.3549582408095941	0.645041759190406
PICALM	Glioblast	diploid	chimp	C8861	-8.310396642095194	-0.4385255537581614	-17.095360346244885	-17.533885900003046	0.3550132814270658	0.6449867185729342
CLNS1A	Glioblast	diploid	chimp	C8861	-9.678325215954413	0.1252652021997065	-19.22914537991364	-19.10388017771393	0.1177371065039701	0.8822628934960298
EED	Glioblast	diploid	chimp	C8861	-9.351169455277573	0.1963900079383479	-18.75276492956064	-18.556374921622293	0.1783082941103081	0.8216917058896918
TSG101	Glioblast	diploid	chimp	C8861	-9.645926126161054	-0.2259717094569069	-19.18292005520324	-19.408891764660147	0.2022593301367626	0.7977406698632373
ACAT1	Glioblast	diploid	chimp	C8861	-11.064736773358971	-0.0400060455817906	-21.01113958059443	-21.051145626176226	0.0392163693612568	0.9607836306387432
REXO2	Glioblast	diploid	chimp	C8861	-11.452284619486568	-0.2471323943122919	-21.440740234698502	-21.6878726290108	0.2189627182078328	0.7810372817921674
RBM7	Glioblast	diploid	chimp	C8861	-10.879623525114091	-0.3004462451459985	-20.795373491158387	-21.095819736304385	0.259512292102981	0.740487707897019
MCAM	Glioblast	diploid	chimp	C8861	-10.408422887559135	0.7225445834855969	-20.21532201716376	-19.492777433678164	0.5144847512905519	0.4855152487094481
FAM76B	Glioblast	diploid	chimp	C8861	-10.20023444843556	-0.5253396250187343	-19.94494245538729	-20.47028208040603	0.4086455085222303	0.5913544914777698
POLD3	Glioblast	diploid	chimp	C8861	-9.695552239474011	0.2184093303849863	-19.25363878224155	-19.03522945185656	0.1962036439530884	0.8037963560469116
NAALAD2	Glioblast	diploid	chimp	C8861	-10.318414018614993	0.2131227939642175	-20.099485493560003	-19.886362699595782	0.1919430933867228	0.8080569066132771
ACER3	Glioblast	diploid	chimp	C8861	-9.40892790675406	-0.0069102049778779	-18.83841952224012	-18.845329727218	0.0068863844113735	0.9931136155886264
TOLLIP	Glioblast	diploid	chimp	C8861	-10.95064033499106	-0.1566523912004847	-20.878957589755466	-21.03560998095595	0.1449987868867566	0.8550012131132434
IGSF9B	Glioblast	diploid	chimp	C8861	-10.691972537845237	0.0348510231083239	-20.569677252469027	-20.534826229360704	0.0342507201330232	0.9657492798669768
APLP2	Glioblast	diploid	chimp	C8861	-8.039510180887874	0.210762135108844	-16.628565046609122	-16.41780291150028	0.1900332933882381	0.809966706611762
CD59	Glioblast	diploid	chimp	C8861	-10.888353872052344	-0.1643101753102236	-20.80570298045266	-20.970013155762885	0.1515211961157576	0.8484788038842423
CD82	Glioblast	diploid	chimp	C8861	-10.413849641606785	0.5911006360997	-20.22225433278408	-19.631153696684382	0.4462824922532806	0.5537175077467194
CTTN	Glioblast	diploid	chimp	C8861	-9.346620325158415	-0.5840659811014675	-18.745990411128467	-19.33005639222993	0.4423735477015805	0.5576264522984193
ZW10	Glioblast	diploid	chimp	C8861	-10.35771365604968	-0.1952558551233032	-20.15026062825475	-20.34551648337805	0.1773758414770364	0.8226241585229636
ALG9	Glioblast	diploid	chimp	C8861	-9.79831049751488	-0.1649591680301086	-19.3985116603245	-19.563470828354607	0.1520716740350528	0.8479283259649472
NOX4	Glioblast	diploid	chimp	C8861	-9.314679903413344	0.8434655549254053	-18.698308889270542	-17.854843334345137	0.5697830036568845	0.4302169963431154
MTMR2	Glioblast	diploid	chimp	C8861	-9.160533125803342	-0.2997695906759254	-18.46533529147875	-18.76510488215468	0.2590110682268344	0.7409889317731655
SF3B2	Glioblast	diploid	chimp	C8861	-9.014770850403082	-0.5545415058763652	-18.240676509518963	-18.795218015395328	0.4256644696962063	0.5743355303037937
AAMDC	Glioblast	diploid	chimp	C8861	-10.041064666397434	0.0139925226687972	-19.732396458178314	-19.71840393550952	0.0138950823316347	0.9861049176683652
GANAB	Glioblast	diploid	chimp	C8861	-8.793038755972383	-0.2280193340298417	-17.890805846220996	-18.11882518025084	0.2038911323059472	0.7961088676940529
ARCN1	Glioblast	diploid	chimp	C8861	-9.006057567944582	-0.4036261665958384	-18.22711284227088	-18.63073900886672	0.3321062443985297	0.6678937556014702
CTSC	Glioblast	diploid	chimp	C8861	-10.671187923906498	1.2454161939178972	-20.544246852229243	-19.298830658311346	0.7121789061891824	0.2878210938108176
CCDC34	Glioblast	diploid	chimp	C8861	-10.67704942453616	0.0571640492866975	-20.55142723683765	-20.49426318755096	0.0555608779069326	0.9444391220930676
ZBTB16	Glioblast	diploid	chimp	C8861	-9.545663399426758	1.5597591248764928	-19.03854467340876	-17.47878554853227	0.7898133061505078	0.2101866938494921
ELP4	Glioblast	diploid	chimp	C8861	-8.158762890149077	0.4530353828337076	-16.83586535300387	-16.382829970170164	0.3643043594846553	0.6356956405153447
MTCH2	Glioblast	diploid	chimp	C8861	-10.392762457798614	-0.0174709051711729	-20.195283948813028	-20.2127548539842	0.0173191738204175	0.9826808261795824
FNBP4	Glioblast	diploid	chimp	C8861	-8.34389683778627	-0.932856307018298	-17.152071965373285	-18.084928272391583	0.6065716482105186	0.3934283517894814
TECTA	Glioblast	diploid	chimp	C8861	-11.02661960000183	0.3788755360077758	-20.96726908069017	-20.58839354468239	0.3153691807514441	0.684630819248556
SC5D	Glioblast	diploid	chimp	C8861	-9.61972178396093	-0.0651248334513354	-19.14538000543449	-19.21050483888582	0.0630495066871438	0.9369504933128564
JHY	Glioblast	diploid	chimp	C8861	-9.834249367757076	0.0665889586474505	-19.44868293939189	-19.382093980744443	0.0644203157489931	0.935579684251007
HSPA8	Glioblast	diploid	chimp	C8861	-8.214342063104793	-0.2399571330890957	-16.931511639612445	-17.17146877270154	0.2133384179042584	0.7866615820957414
VWA5A	Glioblast	diploid	chimp	C8861	-10.830002824819136	0.0858534653505493	-20.73637514100388	-20.65052167565333	0.0822712995788812	0.9177287004211188
LPXN	Glioblast	diploid	chimp	C8861	-11.342626549111277	-0.2333665152268124	-21.32222053537303	-21.555587050599843	0.2081367096225103	0.7918632903774898
DTX4	Glioblast	diploid	chimp	C8861	-8.758951019719206	0.2948592997538384	-17.83614967683762	-17.541290377083783	0.2553636493865316	0.7446363506134684
ATG2A	Glioblast	diploid	chimp	C8861	-11.159121667891304	-0.276871085251436	-21.11852418579882	-21.39539527105025	0.2418477721852696	0.7581522278147304
EHD1	Glioblast	diploid	chimp	C8861	-10.928623708077692	-0.4845155762863733	-20.85315238347159	-21.33766795975796	0.3840044726598201	0.6159955273401799
OSBP	Glioblast	diploid	chimp	C8861	-9.636144828552446	-0.4506860950130082	-19.168923488396835	-19.619609583409844	0.3628091718333323	0.6371908281666677
KMT5B	Glioblast	diploid	chimp	C8861	-8.348435026683177	-0.782731016027018	-17.15973734222017	-17.942468358247186	0.5428441949148706	0.4571558050851295
FOXRED1	Glioblast	diploid	chimp	C8861	-10.692583616986829	-0.2751906524959402	-20.5704236171065	-20.84561426960244	0.2405726772924424	0.7594273227075576
PPP6R3	Glioblast	diploid	chimp	C8861	-7.759140896993204	-0.9546699360931188	-16.13002361043264	-17.08469354652576	0.6150608218837312	0.3849391781162689
NRXN2	Glioblast	diploid	chimp	C8861	-8.718602934303775	-0.11981271352116	-17.77115632663928	-17.89096904016044	0.1129134395213569	0.8870865604786431
ST3GAL4	Glioblast	diploid	chimp	C8861	-10.65481944439835	-0.0142326590438485	-20.524159066787742	-20.538391725831595	0.0141318535621536	0.9858681464378464
CCND1	Glioblast	diploid	chimp	C8861	-8.591143808577293	0.3763786039562655	-17.563711206888296	-17.18733260293203	0.3136575681144623	0.6863424318855378
PRPF19	Glioblast	diploid	chimp	C8861	-10.02890597170994	-0.7085584723666294	-19.715952815034925	-20.42451128740156	0.5076465727782744	0.4923534272217256
TRIM3	Glioblast	diploid	chimp	C8861	-11.246804599412636	0.1556225712699334	-21.216692533802483	-21.06106996253255	0.1441178360643459	0.8558821639356542
CHORDC1	Glioblast	diploid	chimp	C8861	-8.98915448357296	0.064415346859299	-18.200757233335764	-18.136341886476465	0.0623845170019984	0.9376154829980016
PANX1	Glioblast	diploid	chimp	C8861	-10.230486833396991	0.0055753477712804	-19.984768535242942	-19.979193187471665	0.0055598343641651	0.9944401656358348
ARHGEF17	Glioblast	diploid	chimp	C8861	-9.106808273921516	-0.2820952863254825	-18.38302373760696	-18.66511902393244	0.2457981840106192	0.7542018159893807
CEP164	Glioblast	diploid	chimp	C8861	-9.232112225284034	-0.4976355912097183	-18.574107246499764	-19.071742837709483	0.3920335571437107	0.6079664428562893
RNF141	Glioblast	diploid	chimp	C8861	-10.33575914432276	-0.5457183358000037	-20.121933353768338	-20.66765168956834	0.4205745882062666	0.5794254117937334
CEP126	Glioblast	diploid	chimp	C8861	-10.17025435138317	0.3119217323292246	-19.905294842170505	-19.59337310984128	0.2679611790403673	0.7320388209596327
EIF4G2	Glioblast	diploid	chimp	C8861	-7.550987808539807	-0.6453050409449634	-15.74975848028902	-16.395063521233983	0.475497477043601	0.524502522956399
GALNT18	Glioblast	diploid	chimp	C8861	-10.298761927363236	1.8458817870932125	-20.073979514759497	-18.228097727666285	0.8421139623805936	0.1578860376194064
BIRC2	Glioblast	diploid	chimp	C8861	-10.212431033173988	-0.1970495054255039	-19.96102073169269	-20.1580702371182	0.1788500190727989	0.821149980927201
UBE4A	Glioblast	diploid	chimp	C8861	-9.46792506128612	-0.4949259635716103	-18.925224503502537	-19.420150467074148	0.3903839605801742	0.6096160394198258
DDX6	Glioblast	diploid	chimp	C8861	-8.365277365102445	-0.7801201432268101	-17.188149553912545	-17.968269697139355	0.5416490597638897	0.4583509402361104
CBL	Glioblast	diploid	chimp	C8861	-9.114249711058129	-0.2073076981860815	-18.394459052435103	-18.601766750621188	0.1872304762003181	0.8127695237996818
NECTIN1	Glioblast	diploid	chimp	C8861	-9.696892934393748	0.1147137715468175	-19.255542502596423	-19.14082873104961	0.1083786852237395	0.8916213147762606
HIPK3	Glioblast	diploid	chimp	C8861	-9.088403838885853	-0.2654189028984496	-18.35469408488032	-18.62011298777877	0.2331153675151841	0.7668846324848159
KIAA1549L	Glioblast	diploid	chimp	C8861	-8.015797946823973	1.31334776222854	-16.587007511350198	-15.273659749121656	0.7310817266886961	0.2689182733113039
FBXO3	Glioblast	diploid	chimp	C8861	-10.58140965696708	0.0107141679904502	-20.43341192338117	-20.42269775539072	0.0106569757306517	0.9893430242693484
PDHX	Glioblast	diploid	chimp	C8861	-9.339905808893205	-0.3182221425092315	-18.73598368323709	-19.05420582574633	0.2725588251432616	0.7274411748567384
MDK	Glioblast	diploid	chimp	C8861	-10.885716270744236	-0.305716106058881	-20.802583850082783	-21.108299956141664	0.2634042951666836	0.7365957048333164
AMBRA1	Glioblast	diploid	chimp	C8861	-8.6430661306554	-0.5878681168738176	-17.648607910710812	-18.23647602758463	0.4444896936969871	0.5555103063030129
MADD	Glioblast	diploid	chimp	C8861	-10.007001192352854	-0.1453561377914489	-19.68625401468104	-19.83161015247248	0.1352857191676194	0.8647142808323806
NAA40	Glioblast	diploid	chimp	C8861	-10.368567645798992	-0.3434321871385181	-20.16422972438831	-20.507661911526828	0.2906684186822322	0.7093315813177677
CARS1	Glioblast	diploid	chimp	C8861	-9.61755608107955	0.5955019158239133	-19.14227131941803	-18.54676940359412	0.4487142026487982	0.5512857973512018
CD81	Glioblast	diploid	chimp	C8861	-10.725508480403814	-0.4384800009309905	-20.61052758797679	-21.04900758890778	0.3549838997893438	0.6450161002106561
SOX6	Glioblast	diploid	chimp	C8861	-7.1836249502681255	0.586101933239652	-15.057566983610526	-14.471465050370874	0.4435076935443566	0.5564923064556434
C11orf58	Glioblast	diploid	chimp	C8861	-9.201994517356116	-0.279109688789763	-18.528464693682206	-18.80757438247197	0.2435430761803057	0.7564569238196942
NUP98	Glioblast	diploid	chimp	C8861	-8.797457088358525	-0.5573805031489627	-17.897873228632267	-18.45525373178123	0.4272926943440162	0.5727073056559838
CHKA	Glioblast	diploid	chimp	C8861	-8.999830796655	-0.1263951869068763	-18.21741056892926	-18.343805755836136	0.1187334870279264	0.8812665129720736
HPS5	Glioblast	diploid	chimp	C8861	-10.064852307754986	-0.2253847390680548	-19.76448207396751	-19.989866813035565	0.2017909425341912	0.7982090574658087
GTF2H1	Glioblast	diploid	chimp	C8861	-9.641270838645172	-0.3993593016569257	-19.176260941029625	-19.57562024268655	0.3292503434108474	0.6707496565891526
CTSD	Glioblast	diploid	chimp	C8861	-10.724309150432726	-0.1337444520313475	-20.60907054244985	-20.7428149944812	0.1251864071223711	0.8748135928776288
KMT2A	Glioblast	diploid	chimp	C8861	-7.902960346123255	-0.7524420967963792	-16.38771505637326	-17.14015715316964	0.5287856046915568	0.4712143953084432
IFT46	Glioblast	diploid	chimp	C8861	-10.674594873384738	-0.5655415031291363	-20.54842122580404	-21.113962728933178	0.4319475387265605	0.5680524612734397
SPCS2	Glioblast	diploid	chimp	C8861	-10.403224927411983	-0.3845649878808928	-20.2086764657548	-20.59324145363569	0.3192532951301493	0.6807467048698507
SNX19	Glioblast	diploid	chimp	C8861	-9.450714391624494	-0.300362099128268	-18.899973408547048	-19.20033550767532	0.2594499803895785	0.7405500196104213
MSANTD2	Glioblast	diploid	chimp	C8861	-9.291753954108486	-0.3698612875546488	-18.66395903777587	-19.03382032533052	0.3091698492689885	0.6908301507310115
KIF18A	Glioblast	diploid	chimp	C8861	-11.357151212173864	0.6587542889290036	-21.33805668594302	-20.679302397014016	0.4825044168883579	0.5174955831116421
CRY2	Glioblast	diploid	chimp	C8861	-10.179813465918397	-0.0175352609800718	-19.9179558886316	-19.93549114961167	0.0173824130049495	0.9826175869950504
RAB38	Glioblast	diploid	chimp	C8861	-10.435350387853116	0.6496990312256727	-20.24966239153204	-19.59996336030637	0.477797080115009	0.522202919884991
AHNAK	Glioblast	diploid	chimp	C8861	-7.5220755396833425	0.6213908719102543	-15.696256831677438	-15.074865959767182	0.4628032541206156	0.5371967458793844
COPB1	Glioblast	diploid	chimp	C8861	-9.295771584824234	-0.4586427817204743	-18.66998620857685	-19.12862899029733	0.3678589831013732	0.6321410168986267
PSMA1	Glioblast	diploid	chimp	C8861	-10.52411584270218	0.1494921740149841	-20.361840486030864	-20.21234831201588	0.1388548226974156	0.8611451773025842
SERGEF	Glioblast	diploid	chimp	C8861	-9.222247122794789	0.1274768722076196	-18.559176871070523	-18.431699998862904	0.1196862246869896	0.8803137753130104
STK33	Glioblast	diploid	chimp	C8861	-8.772366285286035	0.566248498686182	-17.8576873139568	-17.291438815270617	0.4323490073578577	0.5676509926421422
PPFIA1	Glioblast	diploid	chimp	C8861	-8.707520642864907	-0.4944569149204234	-17.75324798079896	-18.247704895719384	0.390097953928869	0.609902046071131
ARFIP2	Glioblast	diploid	chimp	C8861	-11.237174603977651	-0.3873957877324371	-21.205985871751288	-21.593381659483725	0.3211776278158521	0.6788223721841479
TRIM5	Glioblast	diploid	chimp	C8861	-9.752868878947432	-0.0636774860468493	-19.334705779383967	-19.398383265430816	0.0616924319801396	0.9383075680198604
RRP8	Glioblast	diploid	chimp	C8861	-10.884123613770443	-0.3753379210393391	-20.800699760937075	-21.17603768197641	0.3129429314798657	0.6870570685201343
TIMM10B	Glioblast	diploid	chimp	C8861	-10.464296505145096	-0.3708032324636328	-20.28641588222218	-20.65721911468581	0.3098202668355936	0.6901797331644065
IGHMBP2	Glioblast	diploid	chimp	C8861	-11.25316048268829	-0.3326405952994946	-21.22374889932974	-21.55638949462924	0.2829721489685667	0.7170278510314333
MACROD1	Glioblast	diploid	chimp	C8861	-11.542829382364111	0.6350232898072932	-21.53679522142242	-20.901771931615126	0.4700768536341109	0.5299231463658891
RTN3	Glioblast	diploid	chimp	C8861	-8.713443277718246	-0.3384205741800876	-17.762821664155908	-18.101242238335995	0.2871046005580766	0.7128953994419234
SWAP70	Glioblast	diploid	chimp	C8861	-9.98306499533995	0.0297482450307956	-19.65369162172973	-19.623943376698936	0.0293101212098049	0.970689878790195
AMPD3	Glioblast	diploid	chimp	C8861	-10.878520934154077	1.329666999811046	-20.794067857376195	-19.46440085756515	0.7354346530567352	0.2645653469432648
SBF2	Glioblast	diploid	chimp	C8861	-7.646742550497871	-0.6646559913421992	-15.925761098353496	-16.590417089695695	0.4855495273138017	0.5144504726861983
RRAS2	Glioblast	diploid	chimp	C8861	-9.199790073267836	-0.0390290041101266	-18.52511681763453	-18.564145821744656	0.0382771851725888	0.9617228148274112
DPF2	Glioblast	diploid	chimp	C8861	-10.105814131864705	-0.7309730859715807	-19.81946847538854	-20.55044156136012	0.5185597207026993	0.4814402792973007
LDHA	Glioblast	diploid	chimp	C8861	-9.0021133641357	0.4957576040240923	-18.220968059681088	-17.725210455656995	0.3908907311843623	0.6091092688156377
ANO3	Glioblast	diploid	chimp	C8861	-9.452067537204323	1.1367478026268678	-18.90196085109518	-17.76521304846831	0.6791391704371071	0.3208608295628929
LRP4	Glioblast	diploid	chimp	C8861	-8.229087971251605	0.5672681657996249	-16.95678453311535	-16.389516367315725	0.4329275274079084	0.5670724725920916
DDB2	Glioblast	diploid	chimp	C8861	-10.512245260923285	0.667419389039445	-20.34692991943241	-19.679510530392964	0.4869691961072067	0.5130308038927933
ACP2	Glioblast	diploid	chimp	C8861	-11.26574739010952	-0.1865527002369233	-21.237699245024096	-21.42425194526102	0.1701851706391127	0.8298148293608872
FADS2	Glioblast	diploid	chimp	C8861	-9.421740195051068	0.0881595789635626	-18.85732975869226	-18.769170179728697	0.0843852477887439	0.915614752211256
ARHGAP32	Glioblast	diploid	chimp	C8861	-8.01497909382722	-0.1879602043899417	-16.585570405561647	-16.77353060995159	0.1713523168833984	0.8286476831166015
STT3A	Glioblast	diploid	chimp	C8861	-9.721627143936548	-0.2795654971760796	-19.290599570306394	-19.57016506748248	0.2438877970207768	0.7561122029792233
ADAMTS8	Glioblast	diploid	chimp	C8861	-9.062576574803618	1.034790272674769	-18.314824723532404	-17.280034450857634	0.6446991105833655	0.3553008894166345
PRR5L	Glioblast	diploid	chimp	C8861	-9.89936149874502	0.6210149603152576	-19.538924767947496	-18.91790980763224	0.4626012776747795	0.5373987223252205
PHF21A	Glioblast	diploid	chimp	C8861	-7.880104150125807	-0.3588440289338236	-16.34703757466128	-16.705881603595103	0.3015167139611471	0.6984832860388529
NAT10	Glioblast	diploid	chimp	C8861	-9.653438008066676	-0.2752634323242553	-19.193656249058456	-19.46891968138271	0.2406279462713489	0.7593720537286511
CAPRIN1	Glioblast	diploid	chimp	C8861	-8.106104876655767	-0.5808069535365094	-16.744677994196508	-17.32548494773302	0.4405532631549761	0.5594467368450238
FCHSD2	Glioblast	diploid	chimp	C8861	-8.192550997635534	-0.2640449751805284	-16.894084748799386	-17.158129723979915	0.2320609993151768	0.7679390006848231
ARRB1	Glioblast	diploid	chimp	C8861	-10.774913550688597	0.2823562386720155	-20.67029976771896	-20.387943529046947	0.2459949690673832	0.7540050309326167
THAP12	Glioblast	diploid	chimp	C8861	-10.364882881943524	-0.1804696185358238	-20.159490062552155	-20.33995968108798	0.1651219548709431	0.8348780451290568
ANKRD42	Glioblast	diploid	chimp	C8861	-10.449875513280974	0.0181933688957443	-20.268126125642787	-20.249932756747043	0.0180288686749012	0.9819711313250988
IL18BP	Glioblast	diploid	chimp	C8861	-11.08257063025645	-0.3746210551731259	-21.03156578516624	-21.40618684033936	0.3124502271389409	0.687549772861059
NUMA1	Glioblast	diploid	chimp	C8861	-8.464839782590769	-0.5443660456588084	-17.354951363784377	-17.899317409443185	0.4197905069011172	0.5802094930988828
CCDC90B	Glioblast	diploid	chimp	C8861	-10.27103116685611	-0.2083462207110749	-20.0378574560062	-20.24620367671727	0.1880741175123352	0.8119258824876647
SYTL2	Glioblast	diploid	chimp	C8861	-10.564230886581996	0.6835843430604384	-20.41202089042567	-19.72843654736523	0.4951956462353428	0.5048043537646572
RAB30	Glioblast	diploid	chimp	C8861	-10.435837228023994	-0.0035360198140743	-20.25028192368356	-20.25381794349763	0.0035297754582351	0.9964702245417648
CREBZF	Glioblast	diploid	chimp	C8861	-10.357410486630917	-0.6606069899855918	-20.14987011174661	-20.8104771017322	0.4834622938981017	0.5165377061018983
PRCP	Glioblast	diploid	chimp	C8861	-8.962852954076515	0.303155909708579	-18.15963412613113	-17.856478216422552	0.2615160494229825	0.7384839505770175
NARS2	Glioblast	diploid	chimp	C8861	-9.38569146876308	0.1461647821378094	-18.80404031951809	-18.65787553738028	0.1359846828374337	0.8640153171625663
RNF121	Glioblast	diploid	chimp	C8861	-9.635267246144377	-0.228192154704633	-19.1676667777864	-19.395858932491027	0.2040287044896681	0.795971295510332
SORL1	Glioblast	diploid	chimp	C8861	-10.15937770500577	0.1579334182783184	-19.89086656998886	-19.73293315171054	0.1460933653503237	0.8539066346496763
BUD13	Glioblast	diploid	chimp	C8861	-11.038044956016591	-0.1649032294530279	-20.980449353158686	-21.145352582611714	0.1520242408043706	0.8479757591956294
CFAP300	Glioblast	diploid	chimp	C8861	-10.732266197067949	0.0946625189678477	-20.61873206305481	-20.52406954408697	0.0903201176235977	0.9096798823764024
DCUN1D5	Glioblast	diploid	chimp	C8861	-10.192426130721154	-0.3035107454605742	-19.93463348869672	-20.238144234157293	0.2617780434457499	0.73822195655425
YAP1	Glioblast	diploid	chimp	C8861	-7.922971860924746	-0.5234015007696513	-16.423244314889974	-16.946645815659625	0.4074982786646039	0.5925017213353961
RDX	Glioblast	diploid	chimp	C8861	-8.29321642079466	-0.5405752216394325	-17.066189605116183	-17.606764826755615	0.4175868606397486	0.5824131393602514
PPP2R1B	Glioblast	diploid	chimp	C8861	-10.2081286772673	-0.2093888906834636	-19.95535249102131	-20.16474138170477	0.1889202470562196	0.8110797529437803
FDX1	Glioblast	diploid	chimp	C8861	-11.237378802021285	0.0411357858656413	-21.206213091685	-21.16507730581936	0.0403011924333099	0.95969880756669
FXYD6	Glioblast	diploid	chimp	C8861	-9.816138292477486	-0.0563714380460887	-19.42343175071415	-19.47980318876024	0.0548120081005831	0.9451879918994168
ALKBH8	Glioblast	diploid	chimp	C8861	-10.661900563409077	-0.145468114706599	-20.53285573870688	-20.67832385341348	0.1353825417842231	0.8646174582157768
SIRT3	Glioblast	diploid	chimp	C8861	-11.189908948647366	-0.0515030829743422	-21.15316770796579	-21.204670790940128	0.0501992782535696	0.9498007217464304
PGGHG	Glioblast	diploid	chimp	C8861	-11.019853664535256	-0.3666181398352108	-20.95945164028793	-21.32606978012314	0.3069257480321777	0.6930742519678222
SCYL1	Glioblast	diploid	chimp	C8861	-10.588446777472118	-0.5802204131119524	-20.442157571793164	-21.02237798490512	0.4402250287764745	0.5597749712235255
BTBD10	Glioblast	diploid	chimp	C8861	-9.842930273296146	0.1259535269138965	-19.460763024453225	-19.33480949753933	0.1183441809018517	0.8816558190981483
GAS2	Glioblast	diploid	chimp	C8861	-9.069943513015692	0.5630540786161972	-18.32621056827136	-17.763156489655163	0.4305327923017378	0.5694672076982622
LIN7C	Glioblast	diploid	chimp	C8861	-10.217426026677831	-0.3291264163895741	-19.96759687526626	-20.29672329165584	0.2804479521747814	0.7195520478252184
LRRC4C	Glioblast	diploid	chimp	C8861	-7.280836319613545	1.6594542301912478	-15.243351969630554	-13.583897739439308	0.809757219460677	0.1902427805393228
IMMP1L	Glioblast	diploid	chimp	C8861	-9.179233134281414	-0.1089322662478658	-18.493850479269533	-18.6027827455174	0.1032088415288507	0.8967911584711491
PGAP2	Glioblast	diploid	chimp	C8861	-11.10095161794529	-0.2961931616472456	-21.05255230225445	-21.3487454639017	0.2563562293096274	0.7436437706903726
HSD17B12	Glioblast	diploid	chimp	C8861	-9.926827066753926	-0.3380427793431834	-19.57673709080817	-19.91477987015135	0.2868352214751054	0.7131647785248946
APIP	Glioblast	diploid	chimp	C8861	-10.528508071931531	-0.0010589840327987	-20.367350419084133	-20.36840940311693	0.0010584235070879	0.9989415764929122
DGKZ	Glioblast	diploid	chimp	C8861	-10.72574172662108	-0.2860353871490737	-20.61081092152253	-20.89684630867161	0.2487639686249191	0.7512360313750809
EIF3M	Glioblast	diploid	chimp	C8861	-10.289533915846564	-0.5660292521240217	-20.0619761356778	-20.62800538780182	0.4322245381849935	0.5677754618150065
TNKS1BP1	Glioblast	diploid	chimp	C8861	-9.744511570648587	-0.0617021783600789	-19.32292622786382	-19.3846284062239	0.0598371540593559	0.940162845940644
SERPING1	Glioblast	diploid	chimp	C8861	-10.770481388373724	-0.4283294468615395	-20.66495743282897	-21.09328687969052	0.3484032870578208	0.6515967129421791
SSRP1	Glioblast	diploid	chimp	C8861	-9.4859817918256	-0.5408262840122154	-18.951653445244386	-19.4924797292566	0.4177330643105681	0.5822669356894319
PTPRJ	Glioblast	diploid	chimp	C8861	-8.522069302389452	0.269720395532623	-17.44993639850227	-17.180216002969647	0.2364070315034526	0.7635929684965475
CSTPP1	Glioblast	diploid	chimp	C8861	-7.770442486625646	-0.4213822093839069	-16.15042274402261	-16.571804953406517	0.3438607291091485	0.6561392708908513
ARFGAP2	Glioblast	diploid	chimp	C8861	-10.469684191113132	-0.6229003053319174	-20.29323830205016	-20.91613860738208	0.463613505179002	0.536386494820998
CELF1	Glioblast	diploid	chimp	C8861	-8.45560487285217	-0.8814168650114845	-17.339562810845937	-18.22097967585742	0.5858043635702173	0.4141956364297828
HIKESHI	Glioblast	diploid	chimp	C8861	-10.07622293602195	-0.2341398191143398	-19.779779334326044	-20.013919153440384	0.2087488238776791	0.7912511761223208
CCDC81	Glioblast	diploid	chimp	C8861	-9.655312259553224	0.2561033986452941	-19.196333228766186	-18.94022983012089	0.2259380723004485	0.7740619276995515
SESN3	Glioblast	diploid	chimp	C8861	-8.086617527640925	0.2012257170521395	-16.710791811001325	-16.509566093949186	0.1822721643950887	0.8177278356049112
CCDC82	Glioblast	diploid	chimp	C8861	-10.019000577503832	-0.2133098082377174	-19.7025347928545	-19.915844601092218	0.1920941974323128	0.8079058025676873
TENM4	Glioblast	diploid	chimp	C8861	-6.580022246751802	-0.0486818527999746	-13.861831298481205	-13.91051315128118	0.04751588834729	0.95248411165271
SERPINH1	Glioblast	diploid	chimp	C8861	-9.524827973601967	0.2142751633195097	-19.00829078035682	-18.79401561703731	0.1928737370776134	0.8071262629223865
CAPN5	Glioblast	diploid	chimp	C8861	-11.430923739884909	-0.0499932106982362	-21.41784114777256	-21.467834358470792	0.0487641172937531	0.9512358827062468
INTS4	Glioblast	diploid	chimp	C8861	-9.514782076915646	-0.207059534740484	-18.9936728041769	-19.200732338917383	0.1870287514855005	0.8129712485144993
PAK1	Glioblast	diploid	chimp	C8861	-8.889519134929648	-0.0229825793882021	-18.04424655789129	-18.067229137279494	0.0227204915680789	0.9772795084319212
ZC3H12C	Glioblast	diploid	chimp	C8861	-8.830935234016758	0.0182303469319684	-17.951297033459543	-17.933066686527575	0.0180651793676133	0.9819348206323868
TTC12	Glioblast	diploid	chimp	C8861	-9.70690708009644	-0.1196164374194097	-19.26975075940848	-19.389367196827887	0.112739308541035	0.8872606914589649
NCAM1	Glioblast	diploid	chimp	C8861	-8.14242228929136	0.6485237060685839	-16.80762764849103	-16.159103942422448	0.4771829610620715	0.5228170389379285
NPAT	Glioblast	diploid	chimp	C8861	-9.82616980047889	-0.1460476954558274	-19.43742616077591	-19.583473856231738	0.1358835122280156	0.8641164877719844
ATM	Glioblast	diploid	chimp	C8861	-8.357340551379812	-0.5275748608059915	-17.17476757752614	-17.70234243833213	0.409965849058595	0.590034150941405
AASDHPPT	Glioblast	diploid	chimp	C8861	-9.752944576294098	-0.5274901590104478	-19.33481241049124	-19.86230256950169	0.4099158699899496	0.5900841300100503
LAMTOR1	Glioblast	diploid	chimp	C8861	-10.221645895261291	-0.4284995116413874	-19.973148654580594	-20.40164816622198	0.3485140912871415	0.6514859087128585
GRIK4	Glioblast	diploid	chimp	C8861	-9.122252581259152	0.9451330923742914	-18.40674480621459	-17.4616117138403	0.6113721559428762	0.3886278440571237
HYOU1	Glioblast	diploid	chimp	C8861	-9.065172113681804	0.1134791044530343	-18.318837448440103	-18.20535834398707	0.107277149851463	0.8927228501485369
TKFC	Glioblast	diploid	chimp	C8861	-11.085848402586862	-0.1255849530792687	-21.035313120449324	-21.1608980735286	0.1180191657434225	0.8819808342565775
MTA2	Glioblast	diploid	chimp	C8861	-10.326375576168916	-0.3274437337700534	-20.10979669532609	-20.437240429096143	0.2792361552011381	0.7207638447988619
TMEM138	Glioblast	diploid	chimp	C8861	-11.255777336408476	-0.2387715864288893	-21.22665181625449	-21.465423402683378	0.212405240839716	0.7875947591602839
FADS1	Glioblast	diploid	chimp	C8861	-9.080452650517769	0.0882850707088813	-18.342434060059684	-18.254148989350803	0.0845001426727078	0.915499857327292
CPSF7	Glioblast	diploid	chimp	C8861	-9.522957034745115	-0.6653468150934323	-19.005569865990424	-19.670916681083856	0.4859047991899123	0.5140952008100877
EI24	Glioblast	diploid	chimp	C8861	-10.946657623758837	-0.5160747135911308	-20.874296700140693	-21.390371413731824	0.4031412024557149	0.5968587975442851
CCDC15	Glioblast	diploid	chimp	C8861	-11.305977584449614	0.4014564932376459	-21.28207545967497	-20.88061896643733	0.3306555599242598	0.6693444400757401
CHEK1	Glioblast	diploid	chimp	C8861	-10.25497436437923	0.0451503676042151	-20.016871802455587	-19.97172143485137	0.0441462584106701	0.95585374158933
FEZ1	Glioblast	diploid	chimp	C8861	-10.65262892536075	-0.1039848089878495	-20.52146675783244	-20.62545156682029	0.0987610119503648	0.9012389880496352
SIDT2	Glioblast	diploid	chimp	C8861	-10.4699679202158	-0.2368687972488424	-20.29359742745807	-20.53046622470692	0.2109051873635541	0.789094812636446
TMEM25	Glioblast	diploid	chimp	C8861	-10.836597060028188	-0.3398153699907915	-20.744243878927502	-21.084059248918297	0.2880982509438987	0.7119017490561013
LTO1	Glioblast	diploid	chimp	C8861	-11.611287031120172	-0.3142726905422108	-21.60833400312799	-21.9226066936702	0.2696801503121823	0.7303198496878177
PLCB3	Glioblast	diploid	chimp	C8861	-11.191857609168355	-0.4323479901504648	-21.15535408837232	-21.58770207852278	0.3510165024793867	0.6489834975206132
VPS51	Glioblast	diploid	chimp	C8861	-10.55678855705748	-0.38717580956191	-20.402735425356187	-20.789911234918097	0.3210282852868602	0.6789717147131398
CNTN5	Glioblast	diploid	chimp	C8861	-9.626745075167898	3.207420413129624	-19.15545492201629	-15.948034508886666	0.9595391489508408	0.0404608510491589
CWC15	Glioblast	diploid	chimp	C8861	-11.071638740298448	-0.3572739501588308	-21.019052345098142	-21.376326295256973	0.3004191787961821	0.6995808212038179
TMEM218	Glioblast	diploid	chimp	C8861	-10.767616454830094	-0.065909746740541	-20.66150208329077	-20.72741183003131	0.0637846430337863	0.9362153569662136
DLG2	Glioblast	diploid	chimp	C8861	-7.856822406711904	1.2674255797222482	-16.305495672956525	-15.038070093234277	0.7184444681753468	0.2815555318246533
PRSS23	Glioblast	diploid	chimp	C8861	-11.463590038499072	1.260861943447278	-21.45282295203158	-20.1919610085843	0.716590361890049	0.283409638109951
DIXDC1	Glioblast	diploid	chimp	C8861	-8.85089160962817	-0.0640066934432326	-17.983036759265023	-18.04704345270825	0.0620012789314745	0.9379987210685256
DLAT	Glioblast	diploid	chimp	C8861	-10.308722737030532	-0.1582987355583966	-20.086917033059667	-20.245215768618063	0.1464052552266853	0.8535947447733147
NKAPD1	Glioblast	diploid	chimp	C8861	-10.340507210262718	-0.5088674744552649	-20.12806778970902	-20.636935264164286	0.3988239593577571	0.6011760406422428
PTS	Glioblast	diploid	chimp	C8861	-9.615380909682344	0.2547147922787475	-19.13914810099528	-18.88443330871653	0.2248624583501896	0.7751375416498104
UEVLD	Glioblast	diploid	chimp	C8861	-10.143645911915998	-0.2722278320435335	-19.869956043220714	-20.142183875264248	0.2383192939518906	0.7616807060481093
EXT2	Glioblast	diploid	chimp	C8861	-9.07996706159092	-0.3307241479371257	-18.3416849168042	-18.67240906474132	0.2815966852537885	0.7184033147462113
NDUFC2	Glioblast	diploid	chimp	C8861	-11.7287966226791	-0.2856264487622403	-21.728954271477026	-22.014580720239262	0.2484566965507264	0.7515433034492736
NCAPD3	Glioblast	diploid	chimp	C8861	-9.96040263815006	0.2576232032920771	-19.622756879147065	-19.365133675854988	0.2271136017012708	0.7728863982987292
ARL14EP	Glioblast	diploid	chimp	C8861	-10.511238104837751	-0.4369709943410065	-20.34566354394501	-20.782634538286025	0.3540098314905768	0.6459901685094231
PDE3B	Glioblast	diploid	chimp	C8861	-10.232499949081468	1.274649942680142	-19.98741224891658	-18.71276230623644	0.7204711978000207	0.2795288021999793
GUCY1A2	Glioblast	diploid	chimp	C8861	-10.555082599443107	2.041406635229251	-20.400605421986363	-18.359198786757112	0.8701540635085272	0.1298459364914728
CWF19L2	Glioblast	diploid	chimp	C8861	-9.17347922250517	-0.3577982631389531	-18.48508390406649	-18.842882167205445	0.3007858819593689	0.6992141180406309
TMEM123	Glioblast	diploid	chimp	C8861	-9.019892194518308	-0.1820496946752001	-18.248641667711983	-18.430691362387183	0.1664400841028255	0.8335599158971745
GRIA4	Glioblast	diploid	chimp	C8861	-10.562759253318363	1.991878659474548	-20.41018567456027	-18.418307015085723	0.8635611376378243	0.1364388623621756
THY1	Glioblast	diploid	chimp	C8861	-10.840085816531037	-0.0031286649579769	-20.74840341959204	-20.75153208455001	0.0031237757859567	0.9968762242140432
TBCEL	Glioblast	diploid	chimp	C8861	-9.22126110721832	-0.3321914611547143	-18.55768351573728	-18.889874976891992	0.282650034947122	0.717349965052878
UBASH3B	Glioblast	diploid	chimp	C8861	-11.33132455244588	1.0553163565219208	-21.30986894384134	-20.25455258731942	0.6519177082171	0.3480822917828999
TBRG1	Glioblast	diploid	chimp	C8861	-10.073222024508423	-0.4707131123467044	-19.77574461810176	-20.246457730448466	0.3754432696733405	0.6245567303266596
UBE2L6	Glioblast	diploid	chimp	C8861	-11.240704360571309	-0.3125294279520183	-21.20991241350061	-21.52244184145263	0.2684059006861946	0.7315940993138054
ZDHHC5	Glioblast	diploid	chimp	C8861	-10.290042532723712	-0.3427051717981193	-20.0626381634958	-20.40534333529392	0.2901525362366816	0.7098474637633184
GLYATL2	Glioblast	diploid	chimp	C8861	-9.277514234314571	0.826802088737857	-18.64257097610424	-17.815768887366385	0.562554034717475	0.437445965282525
TSPAN18	Glioblast	diploid	chimp	C8861	-8.512914002382496	0.9679852055115816	-17.43478502511019	-16.46679981959861	0.6201524175395317	0.3798475824604684
EMSY	Glioblast	diploid	chimp	C8861	-8.816591090342426	-0.2603642110440028	-17.928434271378705	-18.18879848242271	0.2292291885658124	0.7707708114341876
ALG8	Glioblast	diploid	chimp	C8861	-10.260535699855977	-0.2526485894891409	-20.02414608239508	-20.276794671884225	0.2232592112528724	0.7767407887471275
SIK3	Glioblast	diploid	chimp	C8861	-7.681381086382269	-0.4831285001738034	-15.988978488649783	-16.472106988823587	0.3831494471227352	0.6168505528772648
PCSK7	Glioblast	diploid	chimp	C8861	-10.9170569042951	-0.1899192263421234	-20.83955646720697	-21.02947569354909	0.1729740668447026	0.8270259331552974
VPS11	Glioblast	diploid	chimp	C8861	-10.838945665056752	-0.6230797134955283	-20.747044317788543	-21.37012403128407	0.4637097286631261	0.5362902713368739
SHANK2	Glioblast	diploid	chimp	C8861	-8.654438146793868	0.169115516768322	-17.667130224941907	-17.498014708173585	0.1555886459189053	0.8444113540810947
CLPB	Glioblast	diploid	chimp	C8861	-9.924544166247388	-0.0828631460621949	-19.57359991240541	-19.656463058467605	0.0795228904821931	0.9204771095178068
NEU3	Glioblast	diploid	chimp	C8861	-10.78444465704133	0.0877927997614806	-20.681774881851364	-20.593982082089884	0.0840493577455379	0.9159506422544622
ASRGL1	Glioblast	diploid	chimp	C8861	-10.82420199494304	0.2312087854204775	-20.72944598729799	-20.49823720187751	0.2064262378940388	0.7935737621059612
UBXN1	Glioblast	diploid	chimp	C8861	-11.429599031493224	-0.3424539700237616	-21.41641805108954	-21.7588720211133	0.2899741988958705	0.7100258011041295
TAF6L	Glioblast	diploid	chimp	C8861	-11.22210523729289	-0.1101962500757167	-21.18919459882319	-21.299390848898906	0.1043416549703625	0.8956583450296375
NXF1	Glioblast	diploid	chimp	C8861	-9.4628188886062	-0.3016753378876338	-18.917739006139	-19.21941434402663	0.2604218610832067	0.7395781389167932
STX5	Glioblast	diploid	chimp	C8861	-10.004853968554311	-0.0346895004148848	-19.683337631506944	-19.71802713192183	0.0340947171094772	0.9659052828905228
SYVN1	Glioblast	diploid	chimp	C8861	-11.14961615564279	-0.4470345846903817	-21.107789890931866	-21.554824475622244	0.3604782097707772	0.6395217902292227
LRP5	Glioblast	diploid	chimp	C8861	-10.143445858472148	-0.3108158312602746	-19.86968981669357	-20.180505647953844	0.2671511687126662	0.7328488312873338
TPCN2	Glioblast	diploid	chimp	C8861	-10.919500053303468	-0.3014374130558828	-20.842430428670905	-21.143867841726788	0.2602458761441749	0.7397541238558251
FAT3	Glioblast	diploid	chimp	C8861	-6.797288662321468	0.7161512469606688	-14.30060207598755	-13.58445082902688	0.5113707450797571	0.4886292549202429
PGM2L1	Glioblast	diploid	chimp	C8861	-10.356984637269235	0.4468326784413001	-20.14932153864937	-19.70248886020807	0.3603490732886134	0.6396509267113866
INPPL1	Glioblast	diploid	chimp	C8861	-10.091641138732628	-0.537959657821034	-19.800480753543543	-20.33844041136458	0.4160615279721986	0.5839384720278014
PCF11	Glioblast	diploid	chimp	C8861	-8.72790000864291	-0.5999584585382962	-17.78616097910935	-18.386119437647647	0.4511655649948634	0.5488344350051366
PKNOX2	Glioblast	diploid	chimp	C8861	-7.259340678350775	0.4666461008303706	-15.202432916359747	-14.735786815529378	0.3728980179828574	0.6271019820171426
RPUSD4	Glioblast	diploid	chimp	C8861	-10.907064267003728	-0.7140838369128133	-20.827789392960806	-21.54187322987362	0.5103595030827123	0.4896404969172877
ARHGAP42	Glioblast	diploid	chimp	C8861	-8.928641398514353	0.4339799643326322	-18.10593714218033	-17.6719571778477	0.352074763030169	0.647925236969831
PSMC3	Glioblast	diploid	chimp	C8861	-11.56341127699155	-0.6071991877814682	-21.55840167988791	-22.16560086766938	0.4551251740101014	0.5448748259898986
SMCO4	Glioblast	diploid	chimp	C8861	-10.44278878525212	0.2623801424956441	-20.259123026541072	-19.996742884045428	0.2307814445400753	0.7692185554599247
CEP295	Glioblast	diploid	chimp	C8861	-9.389768149753154	-0.1686806645032916	-18.8100797110588	-18.978760375562093	0.1552213718797793	0.8447786281202206
TAF1D	Glioblast	diploid	chimp	C8861	-9.802694441774191	-0.1854535179761036	-19.40464551014899	-19.59009902812509	0.1692725514233733	0.8307274485766265
ABTB2	Glioblast	diploid	chimp	C8861	-10.981657052899932	1.2834191009463003	-20.915147649054973	-19.631728548108672	0.7229117138315551	0.2770882861684451
AMOTL1	Glioblast	diploid	chimp	C8861	-8.905148679086532	0.1026285718168403	-18.06892885997972	-17.966300288162873	0.0975378888998185	0.9024621111001816
CEP57	Glioblast	diploid	chimp	C8861	-9.058802733445578	-0.2920507524524574	-18.3089879372151	-18.60103868966756	0.2532693633995104	0.7467306366004897
JAM3	Glioblast	diploid	chimp	C8861	-8.775277735762268	-0.3845171875764172	-17.862356785644042	-18.24687397322046	0.3192207544526648	0.6807792455473352
ADAMTS15	Glioblast	diploid	chimp	C8861	-8.634437852670887	1.4384828574260349	-17.63453729385325	-16.196054436427215	0.7627125153194129	0.237287484680587
API5	Glioblast	diploid	chimp	C8861	-9.309547655410226	-0.6900914672812917	-18.69062836654471	-19.380719833826003	0.4984698066352481	0.5015301933647519
ALKBH3	Glioblast	diploid	chimp	C8861	-10.370594231625867	0.0797685302619157	-20.166835340600606	-20.08706681033869	0.0766699553830622	0.9233300446169378
CLMP	Glioblast	diploid	chimp	C8861	-8.63166055614724	1.8670989170082968	-17.630005043282925	-15.762906126274627	0.8454285634491727	0.1545714365508274
ZNF202	Glioblast	diploid	chimp	C8861	-10.771503428211744	-0.3919825639683871	-20.666189702408044	-21.05817226637643	0.3242841043383692	0.6757158956616308
CUL5	Glioblast	diploid	chimp	C8861	-8.339692959066916	-0.8844619961030774	-17.14496760300426	-18.02942959910734	0.5870637251470121	0.4129362748529879
APBB1	Glioblast	diploid	chimp	C8861	-10.161524866219708	-0.3080037721343451	-19.89371672671322	-20.201720498847564	0.2650874541850145	0.7349125458149853
TRIM44	Glioblast	diploid	chimp	C8861	-8.128580111881188	-0.6066033196752764	-16.78366575141894	-17.390269071094217	0.4548004037289103	0.5451995962710897
ILK	Glioblast	diploid	chimp	C8861	-10.34210590021772	-0.3503224879728713	-20.130132263813245	-20.48045475178612	0.2955391270755356	0.7044608729244644
TPP1	Glioblast	diploid	chimp	C8861	-10.441194383974738	-0.2230630798487389	-20.257096092587457	-20.4801591724362	0.1999356202372911	0.8000643797627088
DCHS1	Glioblast	diploid	chimp	C8861	-9.1634644318856	-0.2158340586353873	-18.46980977602115	-18.68564383465654	0.1941309822168174	0.8058690177831825
IFTAP	Glioblast	diploid	chimp	C8861	-10.625570004400672	-0.1346760578255335	-20.48813046627942	-20.622806524104952	0.126001009031484	0.873998990968516
PPFIBP2	Glioblast	diploid	chimp	C8861	-11.556130520795351	0.4542124346419669	-21.55076814137516	-21.09655570673319	0.3650521659979847	0.6349478340020153
TUB	Glioblast	diploid	chimp	C8861	-10.212060561955637	-0.1803270724613384	-19.960532790803946	-20.140859863265284	0.1650029378004294	0.8349970621995706
RIC3	Glioblast	diploid	chimp	C8861	-10.063588409657749	-0.1815751226022719	-19.762780120814725	-19.944355243417	0.1660444059641573	0.8339555940358427
XRRA1	Glioblast	diploid	chimp	C8861	-9.723804459094476	0.0637098035078267	-19.293679750685605	-19.22996994717778	0.0617227552083664	0.9382772447916335
TRIM66	Glioblast	diploid	chimp	C8861	-10.043145002537864	0.4179574382925252	-19.73520699062324	-19.31724955233071	0.3416097499582745	0.6583902500417256
RNF169	Glioblast	diploid	chimp	C8861	-9.00957174687037	-0.1177374987493812	-18.23258506490059	-18.35032256364997	0.1110706329388241	0.888929367061176
DENND2B	Glioblast	diploid	chimp	C8861	-8.584973568839985	-0.2100762127955704	-17.553586696548052	-17.763662909343623	0.1894775285672086	0.8105224714327914
TMEM41B	Glioblast	diploid	chimp	C8861	-10.076009401952993	-0.367236360367368	-19.779492297758733	-20.1467286581261	0.3073540883470226	0.6926459116529774
ZNF143	Glioblast	diploid	chimp	C8861	-9.716469809280287	0.0151712114298948	-19.283299878146035	-19.26812866671614	0.0150567083830798	0.9849432916169202
WEE1	Glioblast	diploid	chimp	C8861	-10.323174922967484	0.3968712873563442	-20.10565297239394	-19.7087816850376	0.3275794309079846	0.6724205690920154
TMEM135	Glioblast	diploid	chimp	C8861	-8.216162688874672	0.0083355008966634	-16.934634341042145	-16.92629884014548	0.0083008569341507	0.9916991430658492
PLEKHA7	Glioblast	diploid	chimp	C8861	-8.397318689693774	-0.0913340741195582	-17.24204560155264	-17.333379675672198	0.08728725374541	0.91271274625459
SAAL1	Glioblast	diploid	chimp	C8861	-10.380540592945833	-0.12774640603212	-20.17961167825893	-20.30735808429105	0.1199234670517529	0.8800765329482471
FAM111A	Glioblast	diploid	chimp	C8861	-10.756491329609291	0.0809590436977425	-20.64806873808062	-20.56710969438288	0.0777685381383621	0.922231461861638
PATL1	Glioblast	diploid	chimp	C8861	-10.062077610469498	-0.3302502906850577	-19.76074527516544	-20.09099556585049	0.2812561839650552	0.7187438160349447
STX3	Glioblast	diploid	chimp	C8861	-11.420591554336363	0.2437935663838396	-21.4067322972551	-21.16293873087126	0.2163506108563316	0.7836493891436684
RNF214	Glioblast	diploid	chimp	C8861	-9.604912078092491	-0.511697024906926	-19.124103242325635	-19.63580026723256	0.4005226129487312	0.5994773870512687
ATP5MG	Glioblast	diploid	chimp	C8861	-10.542485859285993	0.1052553547929592	-20.38485958252844	-20.27960422773548	0.0999053502449818	0.9000946497550182
STIM1	Glioblast	diploid	chimp	C8861	-9.50089634221948	0.1436269405346343	-18.97343428370306	-18.829807343168422	0.1337891640586882	0.8662108359413119
RRM1	Glioblast	diploid	chimp	C8861	-9.820691658823677	0.7246145310369769	-19.42978639020843	-18.70517185917145	0.5154887029686489	0.4845112970313511
OTUB1	Glioblast	diploid	chimp	C8861	-10.967103819664914	-0.188329070139325	-20.89819093418053	-21.08652000431985	0.1716579202652306	0.8283420797347694
RCOR2	Glioblast	diploid	chimp	C8861	-11.02505755685562	0.0321726721186266	-20.96546508812531	-20.933292416006683	0.031660637566733	0.9683393624332668
NDUFV1	Glioblast	diploid	chimp	C8861	-11.40611086109564	-0.0756201988549278	-21.391127284095425	-21.46674748295036	0.0728317207295178	0.927168279270482
SDHAF2	Glioblast	diploid	chimp	C8861	-10.799405720148007	-0.2879274596487171	-20.699750947796545	-20.987678407445262	0.2501840178189704	0.7498159821810296
DDB1	Glioblast	diploid	chimp	C8861	-8.67080721360861	-0.6456379248797681	-17.69374628653316	-18.339384211412927	0.4756720464499702	0.5243279535500297
VPS37C	Glioblast	diploid	chimp	C8861	-10.614878505904608	-0.1761954444990508	-20.474918428832613	-20.651113873331663	0.1615459039186213	0.8384540960813787
BSCL2	Glioblast	diploid	chimp	C8861	-10.119376794584994	-0.115821941458286	-19.83760103608446	-19.953422977542747	0.1093662058658076	0.8906337941341924
SLC3A2	Glioblast	diploid	chimp	C8861	-10.542847005470664	-0.0358937507847336	-20.385311453246505	-20.42120520403124	0.0352572087976253	0.9647427912023744
SPINDOC	Glioblast	diploid	chimp	C8861	-11.105277667410398	-0.043916373643942	-21.05748178377356	-21.1013981574175	0.042966012608316	0.957033987391684
ATG16L2	Glioblast	diploid	chimp	C8861	-11.678936259969474	-0.3723732767949776	-21.67811022448012	-22.050483501275096	0.3109030293982247	0.6890969706017753
C2CD3	Glioblast	diploid	chimp	C8861	-9.099862205492522	-0.1788268763295412	-18.37233969863085	-18.551166574960387	0.1637493383502439	0.836250661649756
LTBP3	Glioblast	diploid	chimp	C8861	-10.767126028378868	-0.2586841725459834	-20.66091042394073	-20.91959459648672	0.2279331755584163	0.7720668244415836
SF1	Glioblast	diploid	chimp	C8861	-8.597278759608827	-0.7589856489456928	-17.5737702887419	-18.3327559376876	0.5318589543825416	0.4681410456174584
MAP4K2	Glioblast	diploid	chimp	C8861	-11.159279364142584	-0.1121432439466723	-21.118702115639167	-21.23084535958584	0.1060837997556545	0.8939162002443455
PAFAH1B2	Glioblast	diploid	chimp	C8861	-9.535538924946742	-0.7229950407507283	-19.023854330090234	-19.74684937084096	0.5147034059106868	0.4852965940893133
STIP1	Glioblast	diploid	chimp	C8861	-9.127059468500995	-0.4650229927276293	-18.41411805035207	-18.8791410430797	0.3718793371837117	0.6281206628162882
METTL15	Glioblast	diploid	chimp	C8861	-8.290595723185024	-0.0750974257599246	-17.061734682681006	-17.13683210844093	0.0723468953827928	0.9276531046172072
SIK2	Glioblast	diploid	chimp	C8861	-9.030887042818728	0.0723034157852459	-18.265724146795968	-18.19342073101072	0.0697513991227072	0.9302486008772928
USP47	Glioblast	diploid	chimp	C8861	-7.823310756988151	-1.0269317658170147	-16.245510718882137	-17.272442484699152	0.6418959763082352	0.3581040236917647
NFRKB	Glioblast	diploid	chimp	C8861	-9.348296033231517	-0.8713150201057296	-18.74848633852864	-19.61980135863437	0.5815990183798581	0.418400981620142
PRDM10	Glioblast	diploid	chimp	C8861	-9.701355793335727	0.0384949137847598	-19.261876959547497	-19.223382045762737	0.0377634011301749	0.962236598869825
MSANTD4	Glioblast	diploid	chimp	C8861	-10.153926917059152	-0.1757905136450865	-19.88362702817064	-20.059417541815723	0.1612063192359676	0.8387936807640325
DNAJC24	Glioblast	diploid	chimp	C8861	-9.742254357208866	0.0366366870683378	-19.319742317524824	-19.28310563045649	0.0359736850405014	0.9640263149594984
DCDC1	Glioblast	diploid	chimp	C8861	-8.121183428389251	-0.1592882985708358	-16.77084585235273	-16.930134150923564	0.1472495232166429	0.8527504767833569
PDGFD	Glioblast	diploid	chimp	C8861	-7.621698459314242	1.1611808629252138	-15.879905157725682	-14.718724294800468	0.6868837848435699	0.3131162151564301
TMEM126B	Glioblast	diploid	chimp	C8861	-11.622794228641055	-0.3260434284749323	-21.62026739751486	-21.94631082598979	0.2782261587861084	0.7217738412138915
MAP6	Glioblast	diploid	chimp	C8861	-7.958509644450971	-0.1603059740791153	-16.486142776077266	-16.64644875015638	0.1481169050600503	0.8518830949399497
ANO5	Glioblast	diploid	chimp	C8861	-9.85158024278524	0.5671397679788229	-19.472785117491927	-18.905645349513104	0.4328547118636122	0.5671452881363878
HINFP	Glioblast	diploid	chimp	C8861	-11.24970781728589	-0.25249039174712	-21.219916714600974	-21.472407106348093	0.223136322893883	0.7768636771061169
PPP1CA	Glioblast	diploid	chimp	C8861	-11.049585915851184	-0.2327600607223025	-20.99373656695972	-21.226496627682025	0.2076563349151252	0.7923436650848749
RAD9A	Glioblast	diploid	chimp	C8861	-8.926187342942479	-0.0472050299130195	-18.102076393609373	-18.149281423522392	0.0461081988135277	0.9538918011864722
MUS81	Glioblast	diploid	chimp	C8861	-10.671406726684747	-0.2790690205074923	-20.544515010424192	-20.823584030931684	0.2435123117510382	0.7564876882489616
CFL1	Glioblast	diploid	chimp	C8861	-9.752274964658698	-0.2675779676701034	-19.333869122068386	-19.601447089738485	0.2347693349551823	0.7652306650448176
SNX32	Glioblast	diploid	chimp	C8861	-11.130884526559022	0.5157792749234389	-21.08658409362172	-20.57080481869828	0.4029648412370893	0.5970351587629107
NADSYN1	Glioblast	diploid	chimp	C8861	-10.7083159395203	0.162499412146051	-20.58961325639761	-20.42711384425156	0.1499834100891396	0.8500165899108603
ANKRD13D	Glioblast	diploid	chimp	C8861	-10.971652154866993	-0.1831051052418999	-20.903494967432	-21.086600072673896	0.167319367961684	0.832680632038316
KAT5	Glioblast	diploid	chimp	C8861	-11.392618313050214	-0.1790457951869513	-21.376549518213565	-21.55559531340052	0.1639323893522115	0.8360676106477886
GRK2	Glioblast	diploid	chimp	C8861	-11.550756953540644	-0.7388330714472673	-21.54512742513244	-22.28396049657971	0.5223290016533263	0.4776709983466737
RELA	Glioblast	diploid	chimp	C8861	-11.304821990802834	-0.0569808963470458	-21.280805274257308	-21.33778617060436	0.0553878852638272	0.9446121147361728
KDM2A	Glioblast	diploid	chimp	C8861	-7.999982766049162	-0.8527754616022883	-16.559227866634075	-17.412003328236363	0.573769697076504	0.4262303029234959
MAP3K11	Glioblast	diploid	chimp	C8861	-11.131983418274212	-0.3422461989855315	-21.08783006384696	-21.43007626283249	0.289826660771461	0.710173339228539
PC	Glioblast	diploid	chimp	C8861	-11.419990245986517	0.4434700688695513	-21.406085133572013	-20.96261506470246	0.358194556590759	0.6418054434092411
C11orf80	Glioblast	diploid	chimp	C8861	-9.458062587769488	-0.0125220803424675	-18.9107617348786	-18.92328381522107	0.0124440053214259	0.987555994678574
SPTBN2	Glioblast	diploid	chimp	C8861	-11.141379434307249	0.4807631458703021	-21.09847383804241	-20.617710692172103	0.3816886500426243	0.6183113499573757
RBM4B	Glioblast	diploid	chimp	C8861	-10.664418095401574	-0.3651568298336797	-20.53594523543666	-20.90110206527034	0.3059122113306752	0.6940877886693247
RBM4	Glioblast	diploid	chimp	C8861	-9.086240307150216	-0.5473885591287485	-18.35135935959645	-18.898747918725203	0.4215415503001982	0.5784584496998018
CCS	Glioblast	diploid	chimp	C8861	-11.05639091631861	-0.2478273468638149	-21.001558783151925	-21.24938613001574	0.2195053134988203	0.7804946865011797
BBS1	Glioblast	diploid	chimp	C8861	-9.568767728177706	-0.5348417261869258	-19.07199191721508	-19.606833643402	0.4142380064073839	0.585761993592616
BRSK2	Glioblast	diploid	chimp	C8861	-10.373507905324256	-0.3613045573986753	-20.17058006618396	-20.53188462358264	0.3032332393228966	0.6967667606771034
B4GAT1	Glioblast	diploid	chimp	C8861	-11.27464863582996	-0.7481381223384851	-21.247545626111343	-21.99568374844983	0.5267531392678034	0.4732468607321966
FZD4	Glioblast	diploid	chimp	C8861	-10.461837285366292	0.3541840719964889	-20.283299851927183	-19.929115779930694	0.2982542162812229	0.701745783718777
PTDSS2	Glioblast	diploid	chimp	C8861	-10.76696223287043	-0.1049787843188489	-20.66071280739284	-20.765691591711683	0.0996563762131089	0.9003436237868911
KLC2	Glioblast	diploid	chimp	C8861	-10.530662555153953	-0.4176796740058819	-20.37005175426585	-20.787731428271737	0.3414268472593958	0.6585731527406041
TRAF6	Glioblast	diploid	chimp	C8861	-10.7687375616243	-0.4746856551637749	-20.66285442674322	-21.137540081906995	0.3779194264504715	0.6220805735495284
PACS1	Glioblast	diploid	chimp	C8861	-8.384803363263044	0.2073124005079556	-17.221018188371808	-17.013705787863852	0.1872342980952428	0.8127657019047574
CKAP5	Glioblast	diploid	chimp	C8861	-8.59093326261434	-0.2437594466411568	-17.563365855142674	-17.80712530178383	0.2163238724846699	0.7836761275153301
ARHGAP1	Glioblast	diploid	chimp	C8861	-10.81287335032351	0.0462751016700266	-20.71589445719765	-20.66961935552762	0.045220735312112	0.954779264687888
ATG13	Glioblast	diploid	chimp	C8861	-10.150460982647177	-0.0448772810480662	-19.87902061749011	-19.923897898538176	0.0438851919589508	0.9561148080410492
TP53I11	Glioblast	diploid	chimp	C8861	-10.62818079992673	0.1871307489833606	-20.49135329963886	-20.3042225506555	0.1706647054503989	0.8293352945496011
TMEM9B	Glioblast	diploid	chimp	C8861	-11.273252303835609	-0.4723635987941642	-21.246002075937625	-21.71836567473179	0.3764732418810166	0.6235267581189834
SCUBE2	Glioblast	diploid	chimp	C8861	-9.789272365563578	0.4520136538670414	-19.38585375467557	-18.933840100808524	0.3636545189108208	0.6363454810891792
EIF1AD	Glioblast	diploid	chimp	C8861	-11.57190846270967	-0.3708968110427549	-21.567297225724666	-21.93819403676742	0.3098848498525214	0.6901151501474786
EIF3F	Glioblast	diploid	chimp	C8861	-9.904144466811228	-0.4299799237898085	-19.545520376567502	-19.97550030035731	0.3494778453882702	0.6505221546117298
SART1	Glioblast	diploid	chimp	C8861	-10.395078106880952	-0.406706003040746	-20.198249983037783	-20.60495598607853	0.3341600835605501	0.6658399164394498
PAAF1	Glioblast	diploid	chimp	C8861	-10.227891209964987	-0.1980322286537941	-19.98135865394689	-20.17939088260069	0.1796565858521001	0.8203434141478999
MRPL48	Glioblast	diploid	chimp	C8861	-10.491982789694015	0.1651549316744755	-20.321413453257648	-20.15625852158317	0.1522376513276158	0.8477623486723842
RAB6A	Glioblast	diploid	chimp	C8861	-8.668331117489116	-0.3520536888720151	-17.689723589286974	-18.04177727815899	0.2967576353265361	0.7032423646734639
CSTF3	Glioblast	diploid	chimp	C8861	-8.927959699885276	-0.267456926487693	-18.104864806451204	-18.372321732938897	0.2346767049247575	0.7653232950752424
TCP11L1	Glioblast	diploid	chimp	C8861	-10.227481074197051	-0.277209990302488	-19.98081973400745	-20.25802972430993	0.2421046702702541	0.7578953297297458
DEAF1	Glioblast	diploid	chimp	C8861	-10.56327099327368	-0.2837634984102948	-20.410823894259288	-20.694587392669582	0.2470553037317449	0.7529446962682552
ZDHHC13	Glioblast	diploid	chimp	C8861	-11.074218264593828	0.2124093034738337	-21.0220072045987	-20.809597901124867	0.1913663467410088	0.8086336532589911
DSCAML1	Glioblast	diploid	chimp	C8861	-10.772087296082685	1.5743617968417214	-20.66689357624	-19.09253177939827	0.7928602922785423	0.2071397077214577
TALDO1	Glioblast	diploid	chimp	C8861	-11.34254035339573	-0.1741157950667151	-21.322126431186536	-21.49624222625325	0.1598003989435514	0.8401996010564485
GATD1	Glioblast	diploid	chimp	C8861	-10.52052093119351	-0.5923064065448038	-20.357327904584867	-20.94963431112967	0.4469497461007316	0.5530502538992684
CHID1	Glioblast	diploid	chimp	C8861	-11.124921766448889	-0.1598131999865905	-21.07981906528609	-21.23963226527268	0.1476970156942001	0.8523029843057999
RIC8A	Glioblast	diploid	chimp	C8861	-10.874994280408735	-0.4590350953685735	-20.789890140854865	-21.24892523622344	0.3681069320097754	0.6318930679902246
DDX10	Glioblast	diploid	chimp	C8861	-8.86055445747052	-0.170947748987146	-17.99837656057733	-18.16932430956448	0.1571343870969686	0.8428656129030314
POGLUT3	Glioblast	diploid	chimp	C8861	-10.229729356174104	-0.148060036651561	-19.98377357304754	-20.1318336096991	0.1376206609800556	0.8623793390199443
SPTY2D1	Glioblast	diploid	chimp	C8861	-10.297316449155929	-0.2082721257679942	-20.07210042351609	-20.28037254928409	0.1880139556814704	0.8119860443185296
GVQW3	Glioblast	diploid	chimp	C8861	-10.624954684233929	-0.6547003377097339	-20.4873707013263	-21.14207103903604	0.4804022568901904	0.5195977431098097
LDLRAD3	Glioblast	diploid	chimp	C8861	-7.4737198581055715	0.0329719748697919	-15.606403069231936	-15.573431094362144	0.0324343246368944	0.9675656753631056
FJX1	Glioblast	diploid	chimp	C8861	-9.03531075422933	0.3644617623714658	-18.27259038149625	-17.90812861912479	0.3054296057905769	0.6945703942094231
DNHD1	Glioblast	diploid	chimp	C8861	-9.532859370327303	0.168319823193002	-19.019962947830656	-18.85164312463765	0.1549164858482744	0.8450835141517256
SLC36A4	Glioblast	diploid	chimp	C8861	-9.120700649844723	-0.2971376301110524	-18.40436332796516	-18.70150095807621	0.2570582458309337	0.7429417541690663
TLCD5	Glioblast	diploid	chimp	C8861	-10.964449402325377	-0.4634123618884977	-20.89509358429081	-21.35850594617931	0.3708668515220455	0.6291331484779545
FAM181B	Glioblast	diploid	chimp	C8861	-9.466046402324238	0.0806242182059762	-18.922471049675043	-18.841846831469063	0.0774596998350388	0.9225403001649612
MOB2	Glioblast	diploid	chimp	C8861	-11.040687496887369	-0.3918985851183195	-20.98349407869321	-21.37539266381153	0.324227356111687	0.6757726438883129
B4GALNT4	Glioblast	diploid	chimp	C8861	-10.29784148622232	-0.4396851332405873	-20.07278300882007	-20.51246814206066	0.3557607613274255	0.6442392386725744
NTM	Glioblast	diploid	chimp	C8861	-8.466912873630202	2.2511522092687866	-17.358403513684273	-15.107251304415486	0.8947221474651839	0.1052778525348161
C11orf54	Glioblast	diploid	chimp	C8861	-10.023346530742096	-0.5105377603029488	-19.70842430621633	-20.218962066519275	0.3998272570601773	0.6001727429398227
SRPRA	Glioblast	diploid	chimp	C8861	-10.36802372412797	-0.3260299696300385	-20.16353025559152	-20.48956022522156	0.2782164444785596	0.7217835555214404
CADM1	Glioblast	diploid	chimp	C8861	-7.321803539614581	1.4931401927362842	-15.321082015440714	-13.82794182270443	0.7753339480201205	0.2246660519798795
AP2A2	Glioblast	diploid	chimp	C8861	-8.837028894627931	-0.4837372975791787	-17.96099714899056	-18.44473444656974	0.383524869849045	0.616475130150955
JRKL	Glioblast	diploid	chimp	C8861	-11.147100598493791	-0.4275533650969265	-21.10494613224903	-21.53249949734596	0.3478973984509548	0.6521026015490452
OPCML	Glioblast	diploid	chimp	C8861	-8.871173650736676	2.513038220758688	-18.01521309547621	-15.502174874717518	0.91897829690533	0.08102170309467
DENND5A	Glioblast	diploid	chimp	C8861	-8.422949814519892	-0.2987781963752844	-17.285011845328082	-17.583790041703367	0.2582760917574934	0.7417239082425067
MAML2	Glioblast	diploid	chimp	C8861	-7.231461078905738	0.1223058923428101	-15.149224166896756	-15.026918274553946	0.115122350198049	0.884877649801951
ATL3	Glioblast	diploid	chimp	C8861	-10.177676274142032	-0.2614346723540208	-19.91512675933305	-20.17656143168708	0.2300538274475898	0.7699461725524103
PRMT3	Glioblast	diploid	chimp	C8861	-9.856352080420548	0.2268827386215833	-19.479410835218232	-19.25252809659665	0.2029857642013035	0.7970142357986965
PSMD13	Glioblast	diploid	chimp	C8861	-10.590895060248185	-0.21815004001364	-20.445197953336603	-20.663347993350243	0.1959952002748907	0.8040047997251094
CYP2R1	Glioblast	diploid	chimp	C8861	-10.64538190938324	-0.0088124992373684	-20.51255282522633	-20.52136532446369	0.0087737829784355	0.9912262170215644
CENATAC	Glioblast	diploid	chimp	C8861	-10.555363509340676	-0.3728507314456734	-20.400956196878	-20.77380692832367	0.3112319634198309	0.6887680365801692
BCL9L	Glioblast	diploid	chimp	C8861	-10.788190768261554	-0.182505403844484	-20.68628010934362	-20.868785513188104	0.1668198584597466	0.8331801415402533
BACE1	Glioblast	diploid	chimp	C8861	-10.074624393467396	-0.4904633644180372	-19.77763032226332	-20.26809368668136	0.3876574093308961	0.6123425906691038
ARAP1	Glioblast	diploid	chimp	C8861	-10.354133895870255	-0.194422801237664	-20.14564832305203	-20.340071124289693	0.1766902657042254	0.8233097342957746
ZFP91	Glioblast	diploid	chimp	C8861	-9.228673694195525	-0.5568386856941211	-18.568905391655527	-19.125744077349648	0.4269823074503713	0.5730176925496286
TEAD1	Glioblast	diploid	chimp	C8861	-7.320733353930411	-0.2666328214148202	-15.319055731183004	-15.585688552597825	0.2340457381591522	0.7659542618408479
DYNC2H1	Glioblast	diploid	chimp	C8861	-7.852571980837905	-0.6035156170705241	-16.297899921436386	-16.90141553850691	0.4531143878971829	0.546885612102817
LUZP2	Glioblast	diploid	chimp	C8861	-11.706964211611616	2.189384512169412	-21.70675212608183	-19.51736761391242	0.8880143467830621	0.1119856532169378
ZFTA	Glioblast	diploid	chimp	C8861	-11.08749846981832	-0.1845133046063658	-21.03719876044046	-21.221712065046827	0.1684911230724872	0.8315088769275127
ZBTB44	Glioblast	diploid	chimp	C8861	-9.11904731803038	-0.3086752492204319	-18.40182572001032	-18.71050096923075	0.2655807654776569	0.734419234522343
ARHGEF12	Glioblast	diploid	chimp	C8861	-8.267600628797187	-0.538846627106974	-17.022586622286187	-17.56143324939316	0.4165792338332265	0.5834207661667735
PCNX3	Glioblast	diploid	chimp	C8861	-11.73468342413169	-0.2898566659094257	-21.73492450194123	-22.02478116785065	0.2516291730566879	0.748370826943312
FAR1	Glioblast	diploid	chimp	C8861	-8.824387303093037	-0.6210934847790242	-17.94086554287415	-18.56195902765317	0.4626434749644975	0.5373565250355025
PARVA	Glioblast	diploid	chimp	C8861	-9.197523242703513	0.3134366151690884	-18.52167318535621	-18.20823657018712	0.2690692925453717	0.7309307074546283
FAM118B	Glioblast	diploid	chimp	C8861	-10.228261558646794	-0.0543301071768028	-19.981845264694687	-20.03617537187149	0.0528805960205783	0.9471194039794216
UVRAG	Glioblast	diploid	chimp	C8861	-8.779225598320142	-0.2374347392710376	-17.868685786997855	-18.10612052626889	0.2113516429316216	0.7886483570683783
CTNND1	Glioblast	diploid	chimp	C8861	-7.974708944137736	-0.5161561385231757	-16.514730441932564	-17.03088658045574	0.4031897996642064	0.5968102003357937
CTR9	Glioblast	diploid	chimp	C8861	-9.693403399370291	-0.4149500466959921	-19.25058678836455	-19.665536835060543	0.3396267322923284	0.6603732677076715
SDHD	Glioblast	diploid	chimp	C8861	-11.05555681243285	0.4202433172856387	-21.000600493309328	-20.58035717602369	0.343113031585585	0.656886968414415
LGR4	Glioblast	diploid	chimp	C8861	-8.64713158417455	0.3884524893625496	-17.65523253001195	-17.2667800406494	0.3218945616638012	0.6781054383361987
IPO7	Glioblast	diploid	chimp	C8861	-8.672830867820107	-0.5155717153340795	-17.697033033271957	-18.21260474860604	0.4028409080033828	0.5971590919966172
NAP1L4	Glioblast	diploid	chimp	C8861	-8.596355189669428	-0.982626756515664	-17.572256450671375	-18.55488320718704	0.6256734583607654	0.3743265416392347
TMX2	Glioblast	diploid	chimp	C8861	-10.135972555280055	-0.4066475332407932	-19.859738800629227	-20.26638633387002	0.3341211508956539	0.6658788491043461
PPME1	Glioblast	diploid	chimp	C8861	-9.412903331636612	-0.0978089612224123	-18.84429053342856	-18.942099494650968	0.0931778746023059	0.906822125397694
HNRNPUL2	Glioblast	diploid	chimp	C8861	-8.977372339714671	-0.6497818786300691	-18.18235260440268	-18.83213448303275	0.477840341479419	0.522159658520581
ZBED5	Glioblast	diploid	chimp	C8861	-8.86686677949395	-0.1863998529285417	-18.008387340409193	-18.19478719333773	0.1700583259823045	0.8299416740176955
RBM14	Glioblast	diploid	chimp	C8861	-10.466392620048198	-0.6056590721410623	-20.2890708775394	-20.894729949680464	0.4542853572270502	0.5457146427729498
USP2-AS1	Glioblast	diploid	chimp	C8861	-10.29932291614614	0.7632888906578896	-20.074708676174804	-19.311419785516915	0.5338691501759925	0.4661308498240075
MSANTD2-AS1	Glioblast	diploid	chimp	C8861	-11.246982502299634	0.026593645879224	-21.216890152926887	-21.190296507047663	0.0262431487507889	0.9737568512492112
NEAT1	Glioblast	diploid	chimp	C8861	-8.863334652576068	2.236236730430184	-18.002786680896072	-15.766549950465889	0.8931401087810387	0.1068598912189613
BDNF-AS	Glioblast	diploid	chimp	C8861	-9.275210431210716	0.6312430194090234	-18.63910686453618	-18.007863845127158	0.4680698096562057	0.5319301903437943
MIR4300HG	Glioblast	diploid	chimp	C8861	-9.197179216518933	2.0433764871371665	-18.52115047199728	-16.477773984860107	0.8704095890179272	0.1295904109820728
RAB30-DT	Glioblast	diploid	chimp	C8861	-8.923530247586983	-0.2869549935616113	-18.097894866845085	-18.384849860406696	0.2494544925429261	0.7505455074570739
SBF2-AS1	Glioblast	diploid	chimp	C8861	-11.458792018304472	0.3438988735438429	-21.447698158503723	-21.10379928495988	0.290999376855254	0.709000623144746
CTTN-DT	Glioblast	diploid	chimp	C8861	-11.187819900547426	0.0856985523185187	-21.15082297314775	-21.065124420829232	0.0821291204309003	0.9178708795690996
ANKRD42-DT	Glioblast	diploid	chimp	C8861	-10.94513631581446	-0.4429428439239907	-20.87251550839065	-21.315458352314643	0.3578560915350269	0.642143908464973
ACTN3	Glioblast	diploid	chimp	C8861	-10.305836457784087	0.936206476146726	-20.08317024750913	-19.146963771362405	0.6078874943446695	0.3921125056553304
LINC02762	Glioblast	diploid	chimp	C8861	-10.13598135884332	0.6195586709251194	-19.85975052949229	-19.240191858567176	0.4618180994885542	0.5381819005114458
ENSG00000254459	Glioblast	diploid	chimp	C8861	-10.358945113614096	-0.0024179985811444	-20.15184669654172	-20.154264695122865	0.0024150775773772	0.9975849224226228
XNDC1N	Glioblast	diploid	chimp	C8861	-9.820089767616103	0.1174980368067969	-19.42894663300026	-19.31144859619346	0.1108577426972292	0.8891422573027709
BBOX1-AS1	Glioblast	diploid	chimp	C8861	-9.824281637563178	1.4597197212439603	-19.4347936201943	-17.97507389895034	0.7676986252534028	0.232301374746597
MIR130AHG	Glioblast	diploid	chimp	C8861	-10.11449239503361	-0.1516133579578565	-19.831075077963703	-19.98268843592156	0.1406795340615901	0.8593204659384098
ENSG00000254733	Glioblast	diploid	chimp	C8861	-8.415503045370656	0.8208719809258156	-17.272542094291612	-16.451670113365797	0.5599522261032471	0.4400477738967528
EEF1G	Glioblast	diploid	chimp	C8861	-9.760960189755007	-0.2707874353510391	-19.34609714404859	-19.616884579399628	0.2372213810569348	0.7627786189430652
DPP3	Glioblast	diploid	chimp	C8861	-11.14295923042285	-0.1936222923071114	-21.100261697262965	-21.29388398957008	0.1760309350444791	0.8239690649555209
CCDC90B-AS1	Glioblast	diploid	chimp	C8861	-10.150808716515217	0.9381427388464728	-19.879482882323344	-18.94134014347687	0.6086459926005592	0.3913540073994408
MIR100HG	Glioblast	diploid	chimp	C8861	-7.980449399681624	0.7539498715453661	-16.524848340329452	-15.770898468784086	0.5294955545014647	0.4705044454985353
PRSS23-AS1	Glioblast	diploid	chimp	C8861	-9.701807136822673	0.7001738466368437	-19.26251736277076	-18.562343516133915	0.5035010183899328	0.4964989816100672
SNHG1	Glioblast	diploid	chimp	C8861	-10.86094649718754	-0.2278695102013017	-20.77322435976136	-21.001093869962663	0.2037718472918089	0.796228152708191
DISC1FP1	Glioblast	diploid	chimp	C8861	-9.738448188740731	1.8717252916814644	-19.31437122978416	-17.442645938102693	0.8461420172037122	0.1538579827962879
SPON1	Glioblast	diploid	chimp	C8861	-9.009198196199444	2.6469138636937384	-18.23200349476934	-15.585089631075602	0.929130410870027	0.070869589129973
KCNQ1OT1	Glioblast	diploid	chimp	C8861	-7.230025111495461	0.3585085493622557	-15.14647939967782	-14.787970850315563	0.301282347777264	0.698717652222736
BACE1-AS	Glioblast	diploid	chimp	C8861	-11.3688808376045	-0.305110629532205	-21.350814729170143	-21.655925358702348	0.2629581687118377	0.7370418312881623
ENSG00000279342	Glioblast	diploid	chimp	C8861	-10.946174737407668	-0.2409917820530474	-20.87373137268545	-21.114723154738503	0.2141519155803198	0.7858480844196801
ENSG00000285835	Glioblast	diploid	chimp	C8861	-10.666242278566976	1.583862788917937	-20.538183070159405	-18.95432028124147	0.7948190054071067	0.2051809945928932
TALAM1	Glioblast	diploid	chimp	C8861	-10.557108464063862	0.6226075907537911	-20.403134786275057	-19.780527195521262	0.4634564740509288	0.5365435259490712
RAD52	Glioblast	diploid	chimp	C8861	-10.365239420058964	-0.1718021666702078	-20.159948790978284	-20.33175095764849	0.1578542388102684	0.8421457611897316
M6PR	Glioblast	diploid	chimp	C8861	-10.382038146353535	-0.4789869064606158	-20.18153361301728	-20.66052051947789	0.3805894050832771	0.6194105949167229
FKBP4	Glioblast	diploid	chimp	C8861	-10.23103858444538	-0.2630150892078723	-19.985493199798167	-20.24850828900604	0.2312697023076136	0.7687302976923863
RECQL	Glioblast	diploid	chimp	C8861	-10.714164387701846	-0.1008410037470497	-20.596734372380407	-20.697575376127457	0.0959232337227565	0.9040767662772434
RPAP3	Glioblast	diploid	chimp	C8861	-9.776531839359478	-0.4913400769698803	-19.367982988286617	-19.859323065256497	0.3881940225040405	0.6118059774959594
ADIPOR2	Glioblast	diploid	chimp	C8861	-9.32897780505203	-0.0849548204279457	-18.71967832491956	-18.804633145347506	0.0814462166691619	0.918553783330838
MGST1	Glioblast	diploid	chimp	C8861	-9.516742922679592	1.1088390070956002	-18.996527648499967	-17.887688641404367	0.6700582011164342	0.3299417988835658
CRY1	Glioblast	diploid	chimp	C8861	-9.695396735264014	0.187011878161982	-19.253417950777767	-19.066406072615784	0.1705661158231387	0.8294338841768614
NCAPD2	Glioblast	diploid	chimp	C8861	-9.394320732574732	-0.0578626271253633	-18.816820210735703	-18.874682837861062	0.0562204117529098	0.94377958824709
IFFO1	Glioblast	diploid	chimp	C8861	-11.238415043057518	-0.4887606234524818	-21.207366033472944	-21.696126656925426	0.3866138603221186	0.6133861396778814
LRRC23	Glioblast	diploid	chimp	C8861	-10.908669643922982	-0.13909723388781	-20.82968118587309	-20.968778419760906	0.1298565830826155	0.8701434169173845
TSPAN9	Glioblast	diploid	chimp	C8861	-9.828758531733566	0.5239342639761162	-19.441034302249204	-18.917100038273087	0.4078138577095821	0.5921861422904179
CALCOCO1	Glioblast	diploid	chimp	C8861	-10.256326603301426	-0.583506412622299	-20.018641111203408	-20.602147523825707	0.4420614301983096	0.5579385698016904
POLR3B	Glioblast	diploid	chimp	C8861	-9.68919226838375	0.0357694065451461	-19.244603056770544	-19.2088336502254	0.0351372411303662	0.9648627588696338
YAF2	Glioblast	diploid	chimp	C8861	-9.332983639012744	-0.0608926561534703	-18.72565807773873	-18.7865507338922	0.0590757632179216	0.9409242367820784
RNF10	Glioblast	diploid	chimp	C8861	-9.54741353096304	-0.6019671895505035	-19.041081996294896	-19.6430491858454	0.4522669192125089	0.5477330807874911
DERA	Glioblast	diploid	chimp	C8861	-9.543570876243304	0.1628272010737568	-19.03551015313101	-18.872682952057257	0.1502619904554045	0.8497380095445954
STRAP	Glioblast	diploid	chimp	C8861	-9.795454460511465	-0.3381429552194674	-19.394513539797764	-19.73265649501723	0.2869066598034708	0.7130933401965293
VEZT	Glioblast	diploid	chimp	C8861	-8.758314321929362	-0.628443212674135	-17.835126593898686	-18.46356980657282	0.4665784211011695	0.5334215788988305
ZCCHC8	Glioblast	diploid	chimp	C8861	-9.980678714816897	-0.1735528738831818	-19.65043910569315	-19.82399197957633	0.1593272996434045	0.8406727003565955
ANO2	Glioblast	diploid	chimp	C8861	-10.254760182752824	1.354373522934463	-20.016591527543568	-18.662218004609105	0.7418910568547703	0.2581089431452297
C12orf4	Glioblast	diploid	chimp	C8861	-10.321514218539438	-0.2556400140277474	-20.10350213812561	-20.35914215215336	0.2255793007919446	0.7744206992080553
LMO3	Glioblast	diploid	chimp	C8861	-9.3550094299751	0.8732579230186879	-18.758480170023443	-17.885222247004755	0.5824111416720057	0.4175888583279944
LIMA1	Glioblast	diploid	chimp	C8861	-10.144543711322656	0.1509035850672475	-19.871150715801186	-19.72024713073393	0.1400693951861194	0.8599306048138806
LETMD1	Glioblast	diploid	chimp	C8861	-11.059888729184856	-0.3568253769355856	-21.00557585927245	-21.36240123620804	0.3001052951776641	0.6998947048223358
SLC4A8	Glioblast	diploid	chimp	C8861	-10.300904673849804	0.1676923691950768	-20.07676427372635	-19.90907190453128	0.1543860684298764	0.8456139315701237
MPHOSPH9	Glioblast	diploid	chimp	C8861	-9.617359041679444	-0.1003862709339777	-19.141988439374845	-19.242374710308823	0.0955120268640543	0.904487973135946
PLEKHA5	Glioblast	diploid	chimp	C8861	-6.410648907766694	0.1986165258505894	-13.513253536266156	-13.314637010415568	0.1801357702027268	0.8198642297972731
PKP2	Glioblast	diploid	chimp	C8861	-10.79804422420773	0.2167287518933813	-20.698116924246825	-20.481388172353444	0.1948516653506097	0.8051483346493903
PPP1R12A	Glioblast	diploid	chimp	C8861	-8.003223399225435	-0.6722315566794953	-16.564924157801862	-17.237155714481357	0.4894320557406407	0.5105679442593593
CDK17	Glioblast	diploid	chimp	C8861	-9.020707654548296	-0.0431128605106216	-18.2499094592732	-18.29302231978382	0.0421967142011163	0.9578032857988836
SLC2A3	Glioblast	diploid	chimp	C8861	-10.0871886187843	1.0082339654240364	-19.7945073953281	-18.786273429904064	0.6351372288055239	0.3648627711944761
YBX3	Glioblast	diploid	chimp	C8861	-10.982453012710536	0.2491539769475432	-20.916073844701085	-20.666919867753546	0.2205400547189496	0.7794599452810504
WNK1	Glioblast	diploid	chimp	C8861	-7.683219062594904	-0.9446230774871632	-15.992326222195633	-16.936949299682794	0.611173899404259	0.3888261005957411
RIMBP2	Glioblast	diploid	chimp	C8861	-9.318624620105435	1.207423499925877	-18.704208676157062	-17.496785176231185	0.7010334246376162	0.2989665753623838
BCAT1	Glioblast	diploid	chimp	C8861	-9.570807401860648	0.8054992554196228	-19.07493956211649	-18.269440306696872	0.5531352288006295	0.4468647711993704
HDAC7	Glioblast	diploid	chimp	C8861	-10.25903564812324	-0.1631902694240067	-20.022184607626773	-20.18537487705078	0.1505704474338031	0.849429552566197
MRPS35	Glioblast	diploid	chimp	C8861	-11.121025804181322	-0.2570199142519804	-21.07539508669509	-21.33241500094708	0.2266471871306843	0.7733528128693156
SFSWAP	Glioblast	diploid	chimp	C8861	-8.877579936673904	-0.7705210274673534	-18.02535927207006	-18.79588029953741	0.537228111379028	0.462771888620972
MON2	Glioblast	diploid	chimp	C8861	-8.716162218588007	-0.3971885470100318	-17.767214372657186	-18.16440291966721	0.3277927289876405	0.6722072710123596
CS	Glioblast	diploid	chimp	C8861	-10.0420228493387	-0.5601810405649877	-19.7336910697306	-20.29387211029558	0.4288943388025108	0.5711056611974892
EIF4B	Glioblast	diploid	chimp	C8861	-9.537412502631897	-0.4175396127341599	-19.02657438234097	-19.44411399507513	0.341334600206132	0.658665399793868
INTS13	Glioblast	diploid	chimp	C8861	-10.743687224808143	-0.0191223986276476	-20.632577522278343	-20.65169992090599	0.0189407254151765	0.9810592745848236
TM7SF3	Glioblast	diploid	chimp	C8861	-10.419781527955829	0.0727156322892098	-20.22982520527827	-20.15710957298906	0.070134783924578	0.929865216075422
FOXJ2	Glioblast	diploid	chimp	C8861	-11.04533403964928	0.1113189135203215	-20.9888444317016	-20.87752551818128	0.105346613632454	0.894653386367546
DIP2B	Glioblast	diploid	chimp	C8861	-8.465092918431306	-0.084574102015967	-17.35537293623127	-17.439947038247237	0.0810964397524239	0.918903560247576
SMARCD1	Glioblast	diploid	chimp	C8861	-10.027538716805356	-0.7168574334467657	-19.71410187094071	-20.430959304387475	0.5117156866454221	0.4882843133545778
TNFRSF1A	Glioblast	diploid	chimp	C8861	-10.624750980498709	0.036459805476582	-20.487119162046945	-20.45065935657036	0.0358031514497351	0.964196848550265
SYT1	Glioblast	diploid	chimp	C8861	-7.622599787948173	1.184744054525785	-15.881557666972943	-14.696813612447158	0.694175556135109	0.3058244438648909
CLEC2D	Glioblast	diploid	chimp	C8861	-8.546670405513531	-0.500574619833241	-17.49056670847895	-17.991141328312192	0.3938177647185248	0.6061822352814752
LRP6	Glioblast	diploid	chimp	C8861	-8.228589339360061	-0.5732848384817792	-16.955930640024494	-17.529215478506273	0.4363291733058559	0.5636708266941441
ATP2B1	Glioblast	diploid	chimp	C8861	-8.235083891349207	-0.0523940930176359	-16.967048496249603	-17.01944258926724	0.0510451833248526	0.9489548166751473
CHFR	Glioblast	diploid	chimp	C8861	-9.561709279039423	-0.1466216038370334	-19.06178496222267	-19.208406566059704	0.1363792936425237	0.8636207063574762
TRHDE	Glioblast	diploid	chimp	C8861	-10.58256410060054	2.170499388335166	-20.43484732890359	-18.264347940568424	0.8858793878242512	0.1141206121757487
SCARB1	Glioblast	diploid	chimp	C8861	-10.714156358952357	0.193636328923315	-20.59672460118645	-20.40308827226314	0.176042500700836	0.823957499299164
KDM5A	Glioblast	diploid	chimp	C8861	-8.512281182199475	-0.8539785462065341	-17.433737135110103	-18.28771568131664	0.5742821798499325	0.4257178201500676
NTN4	Glioblast	diploid	chimp	C8861	-9.936046723777782	0.9304039666884734	-19.58939623979347	-18.658992273105	0.6056056439951076	0.3943943560048924
NUAK1	Glioblast	diploid	chimp	C8861	-9.273474108853426	0.6419498628610398	-18.63649534569525	-17.994545482834212	0.4737347221489631	0.5262652778510368
WSCD2	Glioblast	diploid	chimp	C8861	-9.251938077461832	1.9084289629254376	-18.604054081737697	-16.69562511881226	0.8516867907885868	0.1483132092114132
ACTR6	Glioblast	diploid	chimp	C8861	-10.92189177343915	0.1151648471040936	-20.84524273995557	-20.73007789285148	0.1087807831100994	0.8912192168899006
NUP37	Glioblast	diploid	chimp	C8861	-10.955283597142625	0.0427150215457211	-20.88438751705673	-20.84167249551101	0.0418155869247022	0.9581844130752978
SLC25A3	Glioblast	diploid	chimp	C8861	-9.843571650752947	-0.7000191786667679	-19.46165494992045	-20.16167412858722	0.503424219961327	0.496575780038673
SART3	Glioblast	diploid	chimp	C8861	-9.429350824007972	-0.5525249943244646	-18.868547138060723	-19.421072132385188	0.4245051469636884	0.5754948530363115
RBMS2	Glioblast	diploid	chimp	C8861	-10.117687779105658	-0.427893101820068	-19.83534491092259	-20.26323801274265	0.348118904023038	0.651881095976962
BAZ2A	Glioblast	diploid	chimp	C8861	-9.454756676605951	-0.6203787141067032	-18.9059094609322	-19.526288175038896	0.4622592509801623	0.5377407490198377
UNG	Glioblast	diploid	chimp	C8861	-11.027605477002115	-0.1313102962173324	-20.968407412678484	-21.099717708895817	0.1230543807395893	0.8769456192604107
ANKRD13A	Glioblast	diploid	chimp	C8861	-10.480502938764443	-0.2451822812471178	-20.30692059206368	-20.5521028733108	0.2174381211150296	0.7825618788849704
ACACB	Glioblast	diploid	chimp	C8861	-9.377806270963806	-0.0234957307879639	-18.792349406294985	-18.81584513708295	0.0232218552670455	0.9767781447329544
TIGAR	Glioblast	diploid	chimp	C8861	-10.177350131935569	0.1059928485506737	-19.914694945199926	-19.80870209664925	0.1005689197112826	0.8994310802887174
TULP3	Glioblast	diploid	chimp	C8861	-9.952745996338884	-0.2151776023446139	-19.61228221330576	-19.82745981565037	0.1936017907540258	0.8063982092459742
SENP1	Glioblast	diploid	chimp	C8861	-9.90981723481675	-0.1918681848488148	-19.55333708790405	-19.74520527275287	0.1745843363884082	0.825415663611592
RAB21	Glioblast	diploid	chimp	C8861	-9.502324264453524	-0.4679580187580079	-18.975517259838654	-19.44347527859666	0.3737201848898489	0.6262798151101511
AACS	Glioblast	diploid	chimp	C8861	-10.71074937750935	-0.2259264427024518	-20.59257705773156	-20.81850350043401	0.2022232181884119	0.7977767818115881
ERC1	Glioblast	diploid	chimp	C8861	-7.680655938508653	-0.4316621059277192	-15.98765750182319	-16.419319607750907	0.3505712222497293	0.6494287777502705
SSH1	Glioblast	diploid	chimp	C8861	-9.77540024893758	-0.0055822080369978	-19.366394174594085	-19.37197638263108	0.0055666564645407	0.9944333435354592
FAM234B	Glioblast	diploid	chimp	C8861	-10.408837744219008	0.1880335999861591	-20.2158521760665	-20.027818576080342	0.1714131337422828	0.8285868662577172
WBP11	Glioblast	diploid	chimp	C8861	-9.816181150029704	-0.4605362688208423	-19.42349158161892	-19.884027850439765	0.3690548014718749	0.630945198528125
TMED2	Glioblast	diploid	chimp	C8861	-10.952427405101384	-0.212491542233728	-20.881047935458632	-21.09353947769236	0.1914328450354555	0.8085671549645446
KLHL42	Glioblast	diploid	chimp	C8861	-9.921488906897943	-0.2990838052866991	-19.56939972725235	-19.86848353253905	0.2585027345598676	0.7414972654401324
DNM1L	Glioblast	diploid	chimp	C8861	-9.321215467626946	-0.6635917190759635	-18.70808190501425	-19.371673624090214	0.4850017204872708	0.5149982795127291
ERGIC2	Glioblast	diploid	chimp	C8861	-10.022287243810217	-0.6184893289197148	-19.706989137435304	-20.32547846635502	0.4612422911626431	0.5387577088373569
DYNLL1	Glioblast	diploid	chimp	C8861	-10.89203251059958	-0.232561239821095	-20.81005088724879	-21.042612127069884	0.2074987847719552	0.7925012152280447
MAPKAPK5	Glioblast	diploid	chimp	C8861	-9.60016137638469	-0.4422489444430084	-19.11726875635332	-19.559517700796327	0.3574103535794443	0.6425896464205557
ANAPC5	Glioblast	diploid	chimp	C8861	-9.326418179870489	-0.7355125114626447	-18.71585574116269	-19.45136825262534	0.5207402301046187	0.4792597698953813
KDM2B	Glioblast	diploid	chimp	C8861	-9.114312831026906	-0.3120181750669389	-18.39455600217178	-18.70657417723872	0.2680317754640628	0.7319682245359371
GCN1	Glioblast	diploid	chimp	C8861	-9.26870363637918	-0.6360493652255245	-18.629317213836107	-19.26536657906163	0.4706203158838399	0.5293796841161601
PXN	Glioblast	diploid	chimp	C8861	-10.690549460733775	-0.090327391048575	-20.56793883484509	-20.658266225893662	0.0863679786433772	0.9136320213566228
PEBP1	Glioblast	diploid	chimp	C8861	-10.007762482504836	-0.5586590262795178	-19.68728778670602	-20.245946812985537	0.4280244460009476	0.5719755539990524
BRAP	Glioblast	diploid	chimp	C8861	-9.887198292379702	-0.6584017196848285	-19.522131426834186	-20.18053314651901	0.4823219316943131	0.5176780683056869
ERP29	Glioblast	diploid	chimp	C8861	-10.678953704030748	-0.2954491969198187	-20.553758520264928	-20.849207717184747	0.255802778726134	0.7441972212738661
MLF2	Glioblast	diploid	chimp	C8861	-11.141901880282935	0.0157141687851272	-21.09906514652254	-21.08335097773741	0.0155913454320566	0.9844086545679436
NECAP1	Glioblast	diploid	chimp	C8861	-11.182583883940636	-0.1689755811425435	-21.14494227718297	-21.31391785832552	0.155470474419649	0.8445295255803509
ZNF268	Glioblast	diploid	chimp	C8861	-9.679877476570942	-0.441863298256635	-19.23135481109736	-19.673218109354	0.3571624935428321	0.642837506457168
GOLGA3	Glioblast	diploid	chimp	C8861	-9.577066756519017	0.0590786510753601	-19.083980122911605	-19.024901471836245	0.057367372828332	0.942632627171668
PITPNM2	Glioblast	diploid	chimp	C8861	-11.045542113310235	0.8608140604645839	-20.98908392152602	-20.12826986106144	0.5771822570280372	0.4228177429719628
OSBPL8	Glioblast	diploid	chimp	C8861	-8.264949501726926	-0.3424705803006774	-17.018066426856823	-17.3605370071575	0.2899859925230962	0.7100140074769038
MYL6	Glioblast	diploid	chimp	C8861	-9.59732669251174	-0.3677715313223472	-19.11318856143805	-19.480960092760405	0.3077246731490682	0.6922753268509318
AAAS	Glioblast	diploid	chimp	C8861	-11.454117077129355	-0.5360272289417978	-21.44270041226152	-21.97872764120332	0.41493201740723	0.58506798259277
CBX5	Glioblast	diploid	chimp	C8861	-8.053794731497506	-0.5788393086917126	-16.653545733029784	-17.232385041721496	0.4394513869722939	0.5605486130277061
EEA1	Glioblast	diploid	chimp	C8861	-9.211526065139047	-0.0981868900083071	-18.54292904847083	-18.64111593847913	0.0935205240345597	0.9064794759654404
PSMD9	Glioblast	diploid	chimp	C8861	-10.892786569095916	-0.2877790370063771	-20.810941801219226	-21.098720838225603	0.2500727198902642	0.7499272801097357
P3H3	Glioblast	diploid	chimp	C8861	-10.293650803710117	-0.2226499970139245	-20.06733329413759	-20.289983291151515	0.1996050591054005	0.8003949408945995
PPFIBP1	Glioblast	diploid	chimp	C8861	-9.747276289402429	0.0308301667768411	-19.326824615453084	-19.295994448676243	0.0303597637803842	0.9696402362196156
PRDM4	Glioblast	diploid	chimp	C8861	-9.643636659860338	0.0687487287894726	-19.17964564860045	-19.110896919810976	0.0664387723307827	0.9335612276692172
COQ5	Glioblast	diploid	chimp	C8861	-11.41157852822511	-0.2812246879814566	-21.397024387567583	-21.67824907554904	0.2451412912551756	0.7548587087448244
CORO1C	Glioblast	diploid	chimp	C8861	-9.259836224753696	0.0731344114623304	-18.615962362075283	-18.54282795061296	0.0705241105842415	0.9294758894157584
ASIC1	Glioblast	diploid	chimp	C8861	-11.268605709506089	-0.1375640908695281	-21.24086278276477	-21.3784268736343	0.1285215056072208	0.8714784943927792
CAPRIN2	Glioblast	diploid	chimp	C8861	-9.500549827184736	-0.3006667554182308	-18.97292874492545	-19.273595500343685	0.2596755592473312	0.7403244407526688
TSPAN11	Glioblast	diploid	chimp	C8861	-10.011775626655377	0.1350379199058516	-19.69273541035285	-19.557697490447	0.1263172189089193	0.8736827810910807
KCTD10	Glioblast	diploid	chimp	C8861	-10.282270722073408	0.0573746104113047	-20.052516563562936	-19.99514195315163	0.0557597191357526	0.9442402808642476
SLC11A2	Glioblast	diploid	chimp	C8861	-10.122139221541303	-0.4955563874760428	-19.841289759400127	-20.33684614687617	0.390768155988241	0.609231844011759
MLEC	Glioblast	diploid	chimp	C8861	-9.033729611958682	-0.2373839194501456	-18.270136669861422	-18.50752058931157	0.2113115629449484	0.7886884370550518
CSRNP2	Glioblast	diploid	chimp	C8861	-10.262864781004174	-0.0795046205056843	-20.02719071103056	-20.10669533153624	0.076426247419026	0.923573752580974
CAMKK2	Glioblast	diploid	chimp	C8861	-10.91342059523869	-0.0916781170978532	-20.83527674644534	-20.926954863543195	0.0876012121462708	0.9123987878537292
ATP5F1B	Glioblast	diploid	chimp	C8861	-9.900755950885348	-0.6534736257567458	-19.54084815800235	-20.194321783759097	0.479764469016948	0.520235530983052
PTGES3	Glioblast	diploid	chimp	C8861	-9.785973511057335	-0.3501930334627659	-19.38122965172005	-19.731422685182817	0.2954479255352448	0.7045520744647553
BCL7A	Glioblast	diploid	chimp	C8861	-10.099306284590304	-0.2063737510191181	-19.8107548096959	-20.01712856071502	0.1864710378237133	0.8135289621762868
RSRC2	Glioblast	diploid	chimp	C8861	-8.76135985351264	-0.854980504226969	-17.84001959946609	-18.69500010369305	0.5747085176123362	0.4252914823876638
LIN7A	Glioblast	diploid	chimp	C8861	-8.644181694689832	0.7907409976509889	-17.650426040102726	-16.859685042451737	0.5464913780776448	0.4535086219223552
ACSS3	Glioblast	diploid	chimp	C8861	-8.88408823871295	0.1206736885776039	-18.03565864234598	-17.914984953768375	0.1136768702282782	0.8863231297717219
PPM1H	Glioblast	diploid	chimp	C8861	-8.339746133601231	0.9446890755305118	-17.145057487529556	-16.200368411999044	0.6111995603193068	0.3888004396806933
METAP2	Glioblast	diploid	chimp	C8861	-9.544871165264292	-0.5084012841154824	-19.037395899625203	-19.545797183740685	0.3985436315571218	0.6014563684428782
LTA4H	Glioblast	diploid	chimp	C8861	-10.163928149017014	-0.3665106257614035	-19.89690577096777	-20.263416396729173	0.3068512287900359	0.6931487712099641
ELK3	Glioblast	diploid	chimp	C8861	-11.062513258802266	0.1483707540508839	-21.008588408420422	-20.860217654369546	0.13788857562048	0.8621114243795199
WNT5B	Glioblast	diploid	chimp	C8861	-10.43191292411524	1.9678440671990884	-20.245286676409723	-18.277442609210635	0.8602421598403259	0.139757840159674
MAGOHB	Glioblast	diploid	chimp	C8861	-11.508646156441362	-0.2848295878645431	-21.50072376385313	-21.78555335171768	0.2478575824056662	0.7521424175943338
ITFG2	Glioblast	diploid	chimp	C8861	-9.838151219339284	-0.243882264502826	-19.454114496448373	-19.6979967609512	0.21642011600056	0.7835798839994399
PARP11	Glioblast	diploid	chimp	C8861	-9.255622855339766	-0.3153813933951995	-18.609611282502343	-18.924992675897546	0.2704894093163454	0.7295105906836545
ARPC3	Glioblast	diploid	chimp	C8861	-11.380443808348296	-0.1158769640567136	-21.36336466045077	-21.479241624507484	0.1094152095032422	0.8905847904967579
VPS29	Glioblast	diploid	chimp	C8861	-10.819213414888155	-0.6378280311653057	-20.72348170988145	-21.361309741046764	0.4715610686067586	0.5284389313932414
RAD51AP1	Glioblast	diploid	chimp	C8861	-11.351321005310934	0.7908882134879534	-21.331705099899125	-20.54081688641117	0.5465581368148995	0.4534418631851005
CUX2	Glioblast	diploid	chimp	C8861	-7.867751350850734	0.8500442058062472	-16.325009779032623	-15.474965573226376	0.5726039618553311	0.4273960381446688
DUSP16	Glioblast	diploid	chimp	C8861	-9.918132892191212	0.7094832904860624	-19.5647839372559	-18.85530064676984	0.508101699661701	0.4918983003382989
CREBL2	Glioblast	diploid	chimp	C8861	-10.793627012352628	-0.1816935879707309	-20.692812984666425	-20.87450657263716	0.1661431949692297	0.8338568050307703
ACAD10	Glioblast	diploid	chimp	C8861	-10.269668930311898	0.0869592619400235	-20.03607905789864	-19.94911979595861	0.0832855599596825	0.9167144400403174
ALDH2	Glioblast	diploid	chimp	C8861	-10.05866356420704	-0.3011283108409941	-19.756145332847883	-20.05727364368888	0.2600171811627763	0.7399828188372237
CDKN1B	Glioblast	diploid	chimp	C8861	-10.471558639717172	-0.3855544795465455	-20.29561055709372	-20.68116503664026	0.3199265551735056	0.6800734448264943
NAA25	Glioblast	diploid	chimp	C8861	-9.145269551029704	-0.5488732668653286	-18.442008565993174	-18.990881832858506	0.4223997547866882	0.5776002452133118
CDK2AP1	Glioblast	diploid	chimp	C8861	-11.06880343791283	-0.4449178541436538	-21.01580296009605	-21.4607208142397	0.3591230807465775	0.6408769192534226
GTF2H3	Glioblast	diploid	chimp	C8861	-10.379342436571962	-0.4155545575807765	-20.17807366266194	-20.59362822024272	0.3400258144837608	0.6599741855162392
EIF2B1	Glioblast	diploid	chimp	C8861	-10.864934223580438	-0.4427640632074237	-20.77795925250352	-21.220723315710945	0.3577412783240442	0.6422587216759559
DDX55	Glioblast	diploid	chimp	C8861	-10.720628376733178	-0.1695994864236425	-20.60459704285062	-20.774196529274263	0.1559972165150285	0.8440027834849715
SLC38A1	Glioblast	diploid	chimp	C8861	-8.930858880181637	0.4707467665742583	-18.109424677419444	-17.638677910845185	0.3754642882939785	0.6245357117060215
SPRING1	Glioblast	diploid	chimp	C8861	-10.019168505875797	-0.3214657993889105	-19.702762434584542	-20.024228233973457	0.2749145720318848	0.7250854279681151
RFC5	Glioblast	diploid	chimp	C8861	-11.33412602315683	-0.0334601592210894	-21.312932955437304	-21.3463931146584	0.0329065597801769	0.967093440219823
STX2	Glioblast	diploid	chimp	C8861	-10.115664121938885	-0.2293282796637008	-19.832641034750324	-20.061969314414025	0.204932513827807	0.7950674861721929
COPZ1	Glioblast	diploid	chimp	C8861	-11.198188655083724	-0.4865961412102635	-21.162452242782752	-21.649048383993016	0.3852847590259877	0.6147152409740123
TBC1D30	Glioblast	diploid	chimp	C8861	-10.9253714244826	0.4437080567434854	-20.84933226167489	-20.405624204931406	0.3583472803297955	0.6416527196702044
CAND1	Glioblast	diploid	chimp	C8861	-8.81776192085059	-0.6967014648153977	-17.930301965396133	-18.62700343021153	0.5017739876320155	0.4982260123679844
RAB5B	Glioblast	diploid	chimp	C8861	-9.806423207080668	-0.4176027858559764	-19.409859643047803	-19.82746242890378	0.341376208841382	0.658623791158618
MDM1	Glioblast	diploid	chimp	C8861	-9.523987127687978	-0.0490040299078133	-19.00706802088759	-19.056072050795404	0.0478227074959376	0.9521772925040624
NUP107	Glioblast	diploid	chimp	C8861	-9.454067096391324	-0.3788739230527582	-18.90489705018452	-19.28377097323727	0.3153680764718384	0.6846319235281616
CNOT2	Glioblast	diploid	chimp	C8861	-8.324334112776592	-0.8281499332677917	-17.11898190840113	-17.94713184166892	0.5631432466966505	0.4368567533033495
TIMELESS	Glioblast	diploid	chimp	C8861	-10.147121725556593	0.2475332557030754	-19.874580302658263	-19.62704704695519	0.2192757431548663	0.7807242568451336
CPSF6	Glioblast	diploid	chimp	C8861	-8.328937610559539	-0.9536053638873518	-17.126775520157025	-18.080380884044377	0.6146508081278965	0.3853491918721036
KRR1	Glioblast	diploid	chimp	C8861	-10.146067142649878	-0.4015810057033917	-19.87317752884987	-20.27475853455326	0.3307388964626003	0.6692611035373998
GAPDH	Glioblast	diploid	chimp	C8861	-8.74178782267195	0.0828450588218991	-17.80854258388964	-17.72569752506774	0.0795062414409594	0.9204937585590406
NOP2	Glioblast	diploid	chimp	C8861	-10.72000364696697	-0.0501569046557506	-20.603837497328467	-20.653994401984217	0.0489198161160971	0.9510801838839028
CHD4	Glioblast	diploid	chimp	C8861	-7.819605069970239	-0.591880190007373	-16.23886389183886	-16.830744081846234	0.4467139766956488	0.5532860233043512
BLTP3B	Glioblast	diploid	chimp	C8861	-9.20587298047378	-0.2147164145506721	-18.534352540861075	-18.749068955411747	0.1932298039715765	0.8067701960284235
ING4	Glioblast	diploid	chimp	C8861	-10.889927002990255	-0.2198490767202017	-20.80756264703716	-21.027411723757364	0.1973600741281524	0.8026399258718474
CHPT1	Glioblast	diploid	chimp	C8861	-10.532065084808194	0.0732137171526649	-20.371809777408423	-20.29859606025576	0.0705978203884588	0.9294021796115411
USP5	Glioblast	diploid	chimp	C8861	-10.50750735913664	-0.2879900881721262	-20.34097082608536	-20.628960914257487	0.25023097621628	0.74976902378372
TPI1	Glioblast	diploid	chimp	C8861	-10.383518234834469	-0.3052196477211914	-20.183432694300823	-20.48865234202201	0.2630385152977928	0.7369614847022072
GNPTAB	Glioblast	diploid	chimp	C8861	-10.370566753487322	-0.0096334377312137	-20.16680001696113	-20.17643345469234	0.0095871848139763	0.9904128151860236
ENO2	Glioblast	diploid	chimp	C8861	-9.332169253990829	0.5979987995658398	-18.72444265457738	-18.12644385501154	0.4500889821468238	0.5499110178531762
ATN1	Glioblast	diploid	chimp	C8861	-8.77913080253813	-0.6467028072737407	-17.86853385189478	-18.51523665916852	0.4762300968746026	0.5237699031253973
LPCAT3	Glioblast	diploid	chimp	C8861	-10.498206381810895	0.2328892389001528	-20.32925951198404	-20.09637027308389	0.2077586818153768	0.7922413181846233
SUDS3	Glioblast	diploid	chimp	C8861	-10.0432551684801	-0.6362747567642019	-19.73535580066888	-20.371630557433075	0.4707396201397975	0.5292603798602026
GOLT1B	Glioblast	diploid	chimp	C8861	-10.607754862497048	-0.1050526273371445	-20.46610272481938	-20.571155352156524	0.09972285784916	0.90027714215084
LDHB	Glioblast	diploid	chimp	C8861	-9.847107499059607	-0.4373429211317087	-19.466570571582068	-19.903913492713777	0.3542500478665538	0.6457499521334462
PRKAB1	Glioblast	diploid	chimp	C8861	-10.951062456901363	-0.2896291393488112	-20.87945140549753	-21.16908054484634	0.251458879443944	0.7485411205560559
CMAS	Glioblast	diploid	chimp	C8861	-10.983441231896316	-0.2504530433160533	-20.917223581674595	-21.167676624990648	0.2215519675062235	0.7784480324937765
HCFC2	Glioblast	diploid	chimp	C8861	-10.635498131546504	-0.1010495391524736	-20.5003787614966	-20.601428300649072	0.0961117460813128	0.9038882539186872
ST8SIA1	Glioblast	diploid	chimp	C8861	-8.49398922156602	0.6812776523159734	-17.403412884629876	-16.722135232313903	0.4940298746844302	0.5059701253155697
C2CD5	Glioblast	diploid	chimp	C8861	-9.059259905587911	-0.4271305773942657	-18.309695170564986	-18.73682574795925	0.3476216392004444	0.6523783607995556
RAB35	Glioblast	diploid	chimp	C8861	-10.59229588886396	-0.4937912846275196	-20.446937024373334	-20.940728309000853	0.3896918495085921	0.6103081504914079
PHC1	Glioblast	diploid	chimp	C8861	-10.087652955636504	-0.412146769524682	-19.79513051936649	-20.207277288891174	0.3377729258337475	0.6622270741662526
RFX4	Glioblast	diploid	chimp	C8861	-7.066290590413965	0.0974736534461495	-14.830814888662948	-14.733341235216798	0.0928737591086774	0.9071262408913228
RIC8B	Glioblast	diploid	chimp	C8861	-8.352067033226534	0.0886307113115946	-17.165869144271994	-17.0772384329604	0.0848165219152726	0.9151834780847274
SRSF9	Glioblast	diploid	chimp	C8861	-10.23586242568607	-0.3869746523391591	-19.99182620213501	-20.378800854474168	0.3208916914844477	0.6791083085155524
FGFR1OP2	Glioblast	diploid	chimp	C8861	-10.090922053657938	-0.3768628069498412	-19.799516319620608	-20.17637912657045	0.3139898167302207	0.6860101832697793
FBRSL1	Glioblast	diploid	chimp	C8861	-9.936240190675113	-0.2039998209316387	-19.58966170007241	-19.793661521004047	0.1845374827891838	0.8154625172108162
DNAI7	Glioblast	diploid	chimp	C8861	-10.0022670822574	0.1495474159160501	-19.67982287317828	-19.530275457262228	0.1389023926801634	0.8610976073198365
RXYLT1	Glioblast	diploid	chimp	C8861	-11.291762440390947	-0.1433798833918231	-21.266432199831748	-21.40981208322357	0.1335751340467554	0.8664248659532447
CCND2	Glioblast	diploid	chimp	C8861	-8.700482937279585	0.4529464269428196	-17.741862742365722	-17.288916315422902	0.3642478080973674	0.6357521919026325
CCDC92	Glioblast	diploid	chimp	C8861	-9.555430867635682	-0.0614607744718647	-19.052697643975755	-19.11415841844762	0.0596101676961984	0.9403898323038016
CCDC77	Glioblast	diploid	chimp	C8861	-10.480445197607391	-0.0341554358044042	-20.30684762971682	-20.341003065521225	0.0335787235061122	0.966421276493888
NR2C1	Glioblast	diploid	chimp	C8861	-9.627024634941607	-0.3715495322018506	-19.15585574723072	-19.527405279432564	0.3103351556351914	0.6896648443648086
UTP20	Glioblast	diploid	chimp	C8861	-9.85011163265682	0.139960898185091	-19.47074503231825	-19.33078413413316	0.1306077704517718	0.8693922295482281
TMPO	Glioblast	diploid	chimp	C8861	-9.236267108585707	0.0917991888891122	-18.580389663645168	-18.48859047475605	0.0877116712149852	0.9122883287850148
ARL1	Glioblast	diploid	chimp	C8861	-10.504557357361811	-0.3278747979769675	-20.3372582024375	-20.665133000414468	0.2795467837410361	0.720453216258964
MTERF2	Glioblast	diploid	chimp	C8861	-10.848579279711608	-0.2560719292820508	-20.758519779323795	-21.014591708605845	0.225913712681184	0.7740862873188159
NFYB	Glioblast	diploid	chimp	C8861	-10.72860743958123	-0.4491619500346395	-20.61429113294165	-21.063453082976288	0.3618372601533135	0.6381627398466865
WASHC3	Glioblast	diploid	chimp	C8861	-9.93272306224686	-0.0104123636261094	-19.58483460392224	-19.59524696754835	0.0103583426259767	0.9896416573740232
APAF1	Glioblast	diploid	chimp	C8861	-10.038038971064015	0.012026300764699	-19.72830720632714	-19.71628090556244	0.0119542738379586	0.9880457261620414
PYROXD1	Glioblast	diploid	chimp	C8861	-11.364440076046932	-0.0408922036289177	-21.345987841452	-21.386880045080915	0.0400673983782984	0.9599326016217016
TBC1D15	Glioblast	diploid	chimp	C8861	-9.69592505076846	-0.1885868887968876	-19.254168191773275	-19.44275508057016	0.1718714547804566	0.8281285452195434
RBM19	Glioblast	diploid	chimp	C8861	-9.894182693589777	-0.4752714905796615	-19.53177816640309	-20.007049656982748	0.3782837565528335	0.6217162434471665
CIT	Glioblast	diploid	chimp	C8861	-10.066131033492317	1.3592996989061668	-19.766203669805925	-18.40690397089976	0.7431594202729082	0.2568405797270918
IFT81	Glioblast	diploid	chimp	C8861	-9.110581071047504	-0.4310264284871082	-18.388822804146947	-18.819849232634056	0.3501582637861462	0.6498417362138538
DDX54	Glioblast	diploid	chimp	C8861	-11.002965002925846	-0.4046675413851908	-20.93989846515761	-21.34456600654281	0.3328014100907425	0.6671985899092576
MED13L	Glioblast	diploid	chimp	C8861	-6.879624587908984	-0.3970256372850632	-14.464421178517822	-14.861446815802886	0.3276832109654648	0.6723167890345352
RASSF8	Glioblast	diploid	chimp	C8861	-9.156426282665048	0.5930623535724139	-18.459063530407622	-17.86600117683521	0.4473676648141791	0.5526323351858209
ITPR2	Glioblast	diploid	chimp	C8861	-11.18788749068766	1.4672777471272165	-21.150898849526584	-19.683621102399368	0.7694477467772206	0.2305522532227792
CCDC91	Glioblast	diploid	chimp	C8861	-8.328992153533363	-0.1390367700035426	-17.12686783478489	-17.26590460478843	0.1298039692411563	0.8701960307588437
ATF1	Glioblast	diploid	chimp	C8861	-10.030741951399706	-0.1013382467019674	-19.71843771691925	-19.819775963621225	0.0963726677772738	0.9036273322227264
SPATS2	Glioblast	diploid	chimp	C8861	-8.887669641276531	-0.4511396771506391	-18.04132260039617	-18.49246227754681	0.3630981246743732	0.6369018753256268
CDK2	Glioblast	diploid	chimp	C8861	-11.505328393415946	-0.2631320262350982	-21.4972103309902	-21.76034235722529	0.2313595900876568	0.7686404099123431
LRP1	Glioblast	diploid	chimp	C8861	-8.094766819062912	-0.1167248137331675	-16.72497166959595	-16.841696483329116	0.1101699715221396	0.8898300284778604
IKZF4	Glioblast	diploid	chimp	C8861	-10.38218074072032	-0.0964351035568783	-20.18171659290856	-20.27815169646544	0.0919311738754715	0.9080688261245284
TUBA1B	Glioblast	diploid	chimp	C8861	-8.927210875901382	0.3781959322276122	-18.10368677342458	-17.72549084119697	0.3149037449206052	0.6850962550793949
WNT1	Glioblast	diploid	chimp	C8861	-10.1767336920044	0.6338527994041279	-19.91387871731565	-19.280025917911523	0.4694562205251835	0.5305437794748165
ZNF384	Glioblast	diploid	chimp	C8861	-10.3264563948629	-0.4407662582249009	-20.109901300745097	-20.55066755897	0.3564568880964039	0.6435431119035961
HELB	Glioblast	diploid	chimp	C8861	-10.789592148011875	0.1496646587186917	-20.68796474728232	-20.538300088563627	0.139003344258955	0.8609966557410451
RAP1B	Glioblast	diploid	chimp	C8861	-8.938094994780181	-0.353711897451241	-18.120798428650257	-18.4745103261015	0.2979227915459116	0.7020772084540884
RAB3IP	Glioblast	diploid	chimp	C8861	-8.373620958888289	0.714741207288764	-17.202203848053372	-16.48746264076461	0.5106812724678332	0.4893187275321667
DYRK2	Glioblast	diploid	chimp	C8861	-10.034573596980218	-0.1322104574461775	-19.723621482993057	-19.855831940439234	0.123843418002198	0.876156581997802
YEATS4	Glioblast	diploid	chimp	C8861	-10.754308840035176	0.1173650592714601	-20.645430534769307	-20.528065475497847	0.1107394988895785	0.8892605011104215
METTL25	Glioblast	diploid	chimp	C8861	-9.752617654842377	0.3450236586177482	-19.334351884229648	-18.9893282256119	0.2917964018486196	0.7082035981513803
CCNT1	Glioblast	diploid	chimp	C8861	-10.184435954332278	-0.7011345227431143	-19.92407184008803	-20.625206362831143	0.5039777640625993	0.4960222359374007
PUS7L	Glioblast	diploid	chimp	C8861	-10.43464469877438	-0.3032710585842829	-20.24876427766161	-20.552035336245897	0.261601080123928	0.738398919876072
GALNT8	Glioblast	diploid	chimp	C8861	-10.092979603337778	0.4050690708563847	-19.80227562222735	-19.397206551370964	0.3330692562100761	0.6669307437899239
CLIP1	Glioblast	diploid	chimp	C8861	-8.188446775109762	-0.0474647319936458	-16.88702501460964	-16.934489746603287	0.0463558943340751	0.953644105665925
MTRFR	Glioblast	diploid	chimp	C8861	-11.073049634615051	-0.0944917231848166	-21.020668696769675	-21.11516041995449	0.0901647348667975	0.9098352651332025
RAN	Glioblast	diploid	chimp	C8861	-10.476798105553035	-0.3150785652374743	-20.302237778196723	-20.6173163434342	0.2702684595149056	0.7297315404850945
BTG1	Glioblast	diploid	chimp	C8861	-10.338936808390462	-0.1056756678844337	-20.12603934946894	-20.231715017353373	0.1002835923142247	0.8997164076857751
LRRIQ1	Glioblast	diploid	chimp	C8861	-8.38783050618521	0.0349605509674226	-17.226107054007613	-17.19114650304019	0.0343564907915506	0.9656435092084494
TMTC1	Glioblast	diploid	chimp	C8861	-8.351531368423451	1.141220046915219	-17.164964963606185	-16.02374491669097	0.6805709344638418	0.3194290655361582
KRAS	Glioblast	diploid	chimp	C8861	-9.893542927460944	-0.5275947151074937	-19.5308949365818	-20.058489651689293	0.4099775636582314	0.5900224363417685
IPO8	Glioblast	diploid	chimp	C8861	-9.73237507756792	-0.3969354913789332	-19.30579515777427	-19.702730649153203	0.3276226016275101	0.67237739837249
CCDC59	Glioblast	diploid	chimp	C8861	-10.861222312437755	1.1642043792004912	-20.77355195559739	-19.609347576396896	0.6878290670579488	0.3121709329420512
ZFC3H1	Glioblast	diploid	chimp	C8861	-9.01136993174016	-0.5412507418333696	-18.23538421716737	-18.776634959000745	0.4179801596209426	0.5820198403790574
PPHLN1	Glioblast	diploid	chimp	C8861	-9.132638352738132	-0.6147644429920156	-18.422669678983937	-19.037434121975952	0.4592317379385137	0.5407682620614862
FKBP11	Glioblast	diploid	chimp	C8861	-10.593513925170862	-0.5665982988681826	-20.4484488483376	-21.015047147205784	0.4325475370535105	0.5674524629464894
ARF3	Glioblast	diploid	chimp	C8861	-9.620659669012587	-0.0146803008099104	-19.14672597113811	-19.16140627194802	0.0145730705593836	0.9854269294406166
SLC38A2	Glioblast	diploid	chimp	C8861	-9.776558332110689	-0.0358079252953588	-19.368020182473263	-19.403828107768625	0.0351744057221932	0.9648255942778068
SOX5	Glioblast	diploid	chimp	C8861	-6.990309051251321	0.6246828698592087	-14.682514271276146	-14.057831401416935	0.4645687970299484	0.5354312029700515
TAOK3	Glioblast	diploid	chimp	C8861	-9.18321227904578	-0.0028213265835467	-18.499909185286533	-18.50273051187008	0.0028173503819679	0.997182649618032
USP30	Glioblast	diploid	chimp	C8861	-10.423957065756122	-0.1571887561933707	-20.23515024170445	-20.39233899789782	0.1454572566417908	0.8545427433582091
MSI1	Glioblast	diploid	chimp	C8861	-8.717987843851859	-0.422064252732735	-17.770163017562425	-18.19222727029516	0.3443080919569949	0.655691908043005
FBXO21	Glioblast	diploid	chimp	C8861	-9.44412938382681	-0.3509832383986336	-18.890296419524272	-19.24127965792291	0.2960044461504354	0.7039955538495646
RNFT2	Glioblast	diploid	chimp	C8861	-9.249936665212116	-0.2549209408804743	-18.60103451588307	-18.855955456763542	0.225022235401073	0.7749777645989269
P2RX4	Glioblast	diploid	chimp	C8861	-10.886948703071305	0.1052224276949154	-20.80404145187225	-20.698819024177336	0.0998757122522567	0.9001242877477432
TRAFD1	Glioblast	diploid	chimp	C8861	-10.2679803952839	-0.3865636321680591	-20.03387416407136	-20.42043779623942	0.3206125068999688	0.6793874931000312
ATP5MC2	Glioblast	diploid	chimp	C8861	-11.17467576256633	-0.3976464810016971	-21.13605011549181	-21.533696596493503	0.3281004850751168	0.6718995149248832
DNAJC14	Glioblast	diploid	chimp	C8861	-11.182816446097377	-0.3081504964574186	-21.145203589307503	-21.453354085764925	0.2651952758205957	0.7348047241794042
GDF11	Glioblast	diploid	chimp	C8861	-9.154611417392394	-0.2246463771820793	-18.45629088965129	-18.68093726683337	0.2012013577524381	0.7987986422475619
TFCP2	Glioblast	diploid	chimp	C8861	-8.976396667216214	-0.5089385863477814	-18.180827287063657	-18.68976587341144	0.3988667086037349	0.601133291396265
PAN2	Glioblast	diploid	chimp	C8861	-10.26138354279317	-0.6077313922929476	-20.02525452742893	-20.63298591972188	0.455415081698752	0.544584918301248
HNRNPA1	Glioblast	diploid	chimp	C8861	-8.768784197560079	-0.630411390781962	-17.851939935642875	-18.48235132642484	0.4676272572882143	0.5323727427117856
ACVR1B	Glioblast	diploid	chimp	C8861	-10.161868172162446	-0.2443892663623863	-19.89417234818769	-20.13856161455008	0.2168172917659282	0.7831827082340718
OS9	Glioblast	diploid	chimp	C8861	-9.81653591901732	-0.2965879877417486	-19.42398683964957	-19.72057482739132	0.2566497813205002	0.7433502186794998
KCNMB4	Glioblast	diploid	chimp	C8861	-8.937955916017366	0.4386467757512769	-18.120579922528663	-17.68193314677739	0.3550914632638494	0.6449085367361505
USP15	Glioblast	diploid	chimp	C8861	-9.137946863775154	-0.5063333937539767	-18.430801103543345	-18.93713449729732	0.3972985988780785	0.6027014011219215
GNS	Glioblast	diploid	chimp	C8861	-9.543383751034291	-0.5584527585091229	-19.035238746717017	-19.59369150522614	0.4279064537101189	0.5720935462898812
MDM2	Glioblast	diploid	chimp	C8861	-9.064679439650073	-0.1570180814540549	-18.31807587351411	-18.47509395496817	0.1453113953347678	0.8546886046652322
SCYL2	Glioblast	diploid	chimp	C8861	-9.430213114247444	-0.401450650580454	-18.86981734772199	-19.271267998302445	0.3306516491627286	0.6693483508372714
CKAP4	Glioblast	diploid	chimp	C8861	-9.465044572468493	-0.3383075898464653	-18.921002431539563	-19.259310021386028	0.2870240499960382	0.7129759500039617
PLXNC1	Glioblast	diploid	chimp	C8861	-8.587119070056778	0.6477903884677583	-17.557108028114925	-16.909317639647167	0.4767994295173778	0.523200570482622
APPL2	Glioblast	diploid	chimp	C8861	-9.307664218317376	-0.0740471906844177	-18.687808444191496	-18.761855634875914	0.0713721297775031	0.9286278702224968
PWP1	Glioblast	diploid	chimp	C8861	-10.343338955266017	-0.4598399967584328	-20.13172422591404	-20.59156422267247	0.3686153389822555	0.6313846610177445
WASHC4	Glioblast	diploid	chimp	C8861	-9.298595311719607	-0.6028034510584774	-18.67422038275896	-19.27702383381744	0.4527247758339983	0.5472752241660017
ETV6	Glioblast	diploid	chimp	C8861	-8.209232404975058	0.2826888321260162	-16.92274412510665	-16.640055292980634	0.246245704506161	0.7537542954938391
GABARAPL1	Glioblast	diploid	chimp	C8861	-10.26611865182357	-0.1415000829199968	-20.03144243536293	-20.172942518282927	0.1319448963942376	0.8680551036057623
KIF21A	Glioblast	diploid	chimp	C8861	-8.01770054632245	0.2970045155760061	-16.590346101005625	-16.29334158542962	0.2569593429021983	0.7430406570978016
CPNE8	Glioblast	diploid	chimp	C8861	-9.102057891675084	1.859211005894366	-18.375718015213888	-16.516507009319522	0.8442044963774713	0.1557955036225288
YARS2	Glioblast	diploid	chimp	C8861	-10.58965808896649	-0.2492206167363981	-20.443661979205967	-20.692882595942365	0.2205919960344256	0.7794080039655743
FGD4	Glioblast	diploid	chimp	C8861	-8.65042970900178	-0.0910920185664458	-17.660604373538252	-17.751696392104698	0.0870662998162987	0.9129337001837016
SINHCAF	Glioblast	diploid	chimp	C8861	-9.549750534187416	-0.0712692742590696	-19.04446920772512	-19.115738481984188	0.0687888928167818	0.9312111071832182
AEBP2	Glioblast	diploid	chimp	C8861	-8.358503147123592	-0.2113071689961714	-17.176728573432552	-17.388035742428723	0.1904746324076624	0.8095253675923376
ETNK1	Glioblast	diploid	chimp	C8861	-8.806513651884904	-0.6311797783456897	-17.912347570541712	-18.5435273488874	0.4680361687616172	0.5319638312383828
ZCRB1	Glioblast	diploid	chimp	C8861	-11.253303889302078	-0.2954620382746462	-21.22390801789375	-21.519370056168395	0.255812335165355	0.7441876648346449
TMEM117	Glioblast	diploid	chimp	C8861	-8.623140407661973	0.4284265919722615	-17.61609147892351	-17.18766488695125	0.3484665834181299	0.65153341658187
PRICKLE1	Glioblast	diploid	chimp	C8861	-11.493371694585138	1.0257922212890556	-21.48453026491892	-20.458738043629857	0.641487668229163	0.3585123317708369
C1RL	Glioblast	diploid	chimp	C8861	-11.144815619030926	-0.180254314069252	-21.10236194108709	-21.28261625515633	0.1649421825465864	0.8350578174534136
NDUFA9	Glioblast	diploid	chimp	C8861	-9.763633713383957	-0.1717651215285868	-19.349858199865416	-19.521623321394003	0.1578230408234162	0.8421769591765838
CLSTN3	Glioblast	diploid	chimp	C8861	-9.976260766360245	-0.1209601765289001	-19.64441441662251	-19.76537459315141	0.1139307547567472	0.8860692452432528
KLRG1	Glioblast	diploid	chimp	C8861	-11.345574883736242	0.429128473004905	-21.32543848841187	-20.896310015406964	0.348923721918174	0.651076278081826
PEX5	Glioblast	diploid	chimp	C8861	-10.758025877340582	-0.2459326741489534	-20.64992313780872	-20.895855811957667	0.2180251297231007	0.7819748702768993
SCAF11	Glioblast	diploid	chimp	C8861	-8.541135612495157	-0.999814925593192	-17.481436158956118	-18.48125108454931	0.6320524674584154	0.3679475325415847
COL2A1	Glioblast	diploid	chimp	C8861	-8.922981710880409	0.6828391477664297	-18.09703144784151	-17.41419230007508	0.4948193282087258	0.5051806717912742
PPFIA2	Glioblast	diploid	chimp	C8861	-8.073318661095296	0.7362477619145675	-16.68762320309382	-15.951375441179254	0.5210924765564726	0.4789075234435273
LRIG3	Glioblast	diploid	chimp	C8861	-10.651966267357665	0.4211099104089938	-20.52065211397208	-20.09954220356308	0.3436820387307854	0.6563179612692146
DUSP6	Glioblast	diploid	chimp	C8861	-10.68617634754883	0.5894232107938393	-20.56259415439277	-19.97317094359893	0.445352893044842	0.554647106955158
POC1B	Glioblast	diploid	chimp	C8861	-10.106313874114887	0.0651467491581311	-19.82013725495503	-19.754990505796897	0.0630700403944312	0.9369299596055688
TMTC3	Glioblast	diploid	chimp	C8861	-9.4519016790024	-0.3824590854140695	-18.90171726526613	-19.2841763506802	0.317818198408586	0.6821818015914141
SNRPF	Glioblast	diploid	chimp	C8861	-10.078918757175602	0.0341158302836462	-19.78340232676961	-19.749286496485965	0.0335404471302122	0.9664595528697878
NEDD1	Glioblast	diploid	chimp	C8861	-9.371958354963368	-0.249489108996098	-18.78367104461127	-19.03316015360737	0.220801232960134	0.779198767039866
TMEM132B	Glioblast	diploid	chimp	C8861	-8.35136532255415	1.3798234013363615	-17.164684673236465	-15.784861271900104	0.7483770145807409	0.2516229854192591
TDG	Glioblast	diploid	chimp	C8861	-10.081005188084978	-0.5050536223845938	-19.78620534740692	-20.29125896979151	0.3965267851133972	0.6034732148866029
MMAB	Glioblast	diploid	chimp	C8861	-11.338100991371917	-0.1919343630324626	-21.317277754454537	-21.509212117487	0.1746389590903448	0.8253610409096551
GLTP	Glioblast	diploid	chimp	C8861	-10.668407215526791	-0.1560936672398689	-20.540838067158404	-20.69693173439828	0.1445209437438588	0.8554790562561412
GIT2	Glioblast	diploid	chimp	C8861	-9.370908843436345	-0.3356258005805586	-18.782112838216594	-19.11773863879716	0.285109432593762	0.7148905674062379
TCHP	Glioblast	diploid	chimp	C8861	-10.902944910457192	-0.2772545693871251	-20.8229327496796	-21.100187319066727	0.2421384557972348	0.7578615442027652
FAM222A	Glioblast	diploid	chimp	C8861	-10.1503196259845	0.6553909325398307	-19.878832696161822	-19.22344176362199	0.4807609645302348	0.5192390354697651
SMARCC2	Glioblast	diploid	chimp	C8861	-9.084843531956595	-0.8808338928673721	-18.349205966656548	-19.23003985952392	0.5855628286547425	0.4144371713452575
KANSL2	Glioblast	diploid	chimp	C8861	-10.50509311542741	-0.5087278253818717	-20.337932591316463	-20.84666041669833	0.3987399998184358	0.6012600001815642
CERS5	Glioblast	diploid	chimp	C8861	-9.856093474286109	-0.2624368590624222	-19.47905187578828	-19.74148873485069	0.2308250707384672	0.7691749292615329
MAP3K12	Glioblast	diploid	chimp	C8861	-10.26654966455565	-0.3141594128112181	-20.032005466999543	-20.346164879810765	0.2695974166508584	0.7304025833491415
LMBR1L	Glioblast	diploid	chimp	C8861	-10.96703746584353	-0.1427023661478479	-20.89811352526562	-21.04081589141347	0.1329879173572091	0.8670120826427908
ESYT1	Glioblast	diploid	chimp	C8861	-10.075042108345311	-0.1673783893432769	-19.778191929397384	-19.94557031874066	0.1541205210068734	0.8458794789931267
TMBIM6	Glioblast	diploid	chimp	C8861	-9.212018412635215	-0.5259948936359891	-18.543675705812507	-19.069670599448497	0.4090328776328968	0.5909671223671031
ANKRD52	Glioblast	diploid	chimp	C8861	-10.429398007825297	-0.4103480438513109	-20.24208382479511	-20.65243186864642	0.3365806890618464	0.6634193109381537
ZNF740	Glioblast	diploid	chimp	C8861	-10.495917368255286	-0.3097056762661979	-20.326374659066925	-20.636080335333123	0.2663371411579353	0.7336628588420647
SBNO1	Glioblast	diploid	chimp	C8861	-8.914979652711805	-0.442978217422084	-18.084429064068186	-18.52740728149027	0.3578788060096011	0.6421211939903989
SETD1B	Glioblast	diploid	chimp	C8861	-10.332945805548798	-0.0744444340577992	-20.118296438382387	-20.192740872440183	0.0717409477851815	0.9282590522148184
VPS33A	Glioblast	diploid	chimp	C8861	-10.489021335358604	-0.1657410513163917	-20.317677247873664	-20.483418299190056	0.1527343959017528	0.8472656040982471
VPS37B	Glioblast	diploid	chimp	C8861	-10.191639893693068	-0.0657055807101975	-19.93359478217721	-19.999300362887407	0.0635934801469881	0.9364065198530116
DENR	Glioblast	diploid	chimp	C8861	-9.544877057684976	-0.4857194182318914	-19.03740444435176	-19.523123862583653	0.3847455877316746	0.6152544122683254
SRRM4	Glioblast	diploid	chimp	C8861	-10.910364402648906	2.1832179582187834	-20.83167774976628	-18.6484597915475	0.8873216476225001	0.1126783523774998
HMGA2	Glioblast	diploid	chimp	C8861	-9.177141536217572	1.0824391756125635	-18.49066451479269	-17.408225339180134	0.6612317980752431	0.3387682019247568
UBC	Glioblast	diploid	chimp	C8861	-10.295360699965462	-0.3560794839408068	-20.069557327706004	-20.42563681164681	0.2995830538764029	0.7004169461235971
DCP1B	Glioblast	diploid	chimp	C8861	-9.96541637487151	-0.2158887921456518	-19.62960958779743	-19.84549837994308	0.1941750890499022	0.8058249109500977
CACNA1C	Glioblast	diploid	chimp	C8861	-9.305208846707252	1.399937137901322	-18.68413114735907	-17.28419400945775	0.7533875339684707	0.2466124660315292
NOPCHAP1	Glioblast	diploid	chimp	C8861	-10.248266013898036	0.0327152521252145	-20.00808901179004	-19.975373759664823	0.0321858966339613	0.9678141033660388
TMEM263	Glioblast	diploid	chimp	C8861	-10.00942625488954	-0.298227247425654	-19.68954665631176	-19.987773903737416	0.2578673271554572	0.7421326728445428
ABTB3	Glioblast	diploid	chimp	C8861	-7.785109552868354	1.0796936012172118	-16.176858528296776	-15.097164927079564	0.6603004067570843	0.3396995932429156
UBE3B	Glioblast	diploid	chimp	C8861	-9.79529525871275	-0.2710085205181372	-19.39429062789885	-19.66529914841699	0.2373900014549413	0.7626099985450587
PLBD2	Glioblast	diploid	chimp	C8861	-10.751488948619183	-0.3689778599890765	-20.642020431190968	-21.010998291180044	0.3085592812140886	0.6914407187859113
SLC2A13	Glioblast	diploid	chimp	C8861	-8.576657110467922	0.9918475486326274	-17.539928529571643	-16.548080980939016	0.6291091811991276	0.3708908188008724
GXYLT1	Glioblast	diploid	chimp	C8861	-10.247897150672053	-0.1255999717103754	-20.007605823853268	-20.133205795563644	0.1180324117887464	0.8819675882112538
TWF1	Glioblast	diploid	chimp	C8861	-11.398203468657398	-0.5420290244633321	-21.38258829496009	-21.924617319423422	0.4184329593270741	0.5815670406729259
PTPRO	Glioblast	diploid	chimp	C8861	-7.275752526072663	1.0917355465799066	-15.233682788222133	-14.141947241642224	0.664366519609302	0.335633480390698
EPS8	Glioblast	diploid	chimp	C8861	-8.536035205800703	0.3397728105698192	-17.473016794245186	-17.133243983675367	0.2880679521729252	0.7119320478270749
AMN1	Glioblast	diploid	chimp	C8861	-11.277608030095832	0.2282883527911252	-21.2508157506201	-21.022527397828974	0.2041052717223292	0.7958947282776707
BICD1	Glioblast	diploid	chimp	C8861	-8.406338092841782	-0.1063287773423624	-17.257180038781396	-17.36350881612376	0.1008710137634054	0.8991289862365945
PFKM	Glioblast	diploid	chimp	C8861	-10.244324799157129	-0.2798058808265935	-20.00292486168864	-20.282730742515227	0.2440695321883703	0.7559304678116296
MED21	Glioblast	diploid	chimp	C8861	-11.115628682968971	-0.4838263712049767	-21.069261499151576	-21.55308787035656	0.3835797790785834	0.6164202209214166
RASSF3	Glioblast	diploid	chimp	C8861	-10.529236195204646	0.7727359895914424	-20.36826345847228	-19.59552746888083	0.5382519992294084	0.4617480007705917
TMBIM4	Glioblast	diploid	chimp	C8861	-9.876317319804194	-0.384478409971738	-19.507083431283554	-19.89156184125529	0.3191943549523558	0.6808056450476443
GRIP1	Glioblast	diploid	chimp	C8861	-7.559717735266766	0.205428556061216	-15.765880302856074	-15.560451746794858	0.1857017308352881	0.814298269164712
KIF5A	Glioblast	diploid	chimp	C8861	-10.170676893525185	-0.0198203227971944	-19.905854884006803	-19.925675206804	0.0196251915141669	0.9803748084858332
SPPL3	Glioblast	diploid	chimp	C8861	-8.34157991190449	-0.0625587882031624	-17.14815690258919	-17.21071569079235	0.0606421619692155	0.9393578380307844
CFAP251	Glioblast	diploid	chimp	C8861	-10.51660085792817	0.2208669886886592	-20.352404221283944	-20.131537232595285	0.1981766752305317	0.8018233247694683
PTMS	Glioblast	diploid	chimp	C8861	-10.25093395182409	-0.2315895867008883	-20.01158303735593	-20.24317262405681	0.206728374268139	0.793271625731861
ITGA5	Glioblast	diploid	chimp	C8861	-10.664311919696988	0.4727522898332596	-20.535814962912955	-20.06306267307969	0.3767155540491987	0.6232844459508012
LARP4	Glioblast	diploid	chimp	C8861	-9.23200741848152	-0.629712946215772	-18.57394872822286	-19.20366167443863	0.4672552945563263	0.5327447054436737
BORCS5	Glioblast	diploid	chimp	C8861	-10.172410475815555	0.1236134908271607	-19.908152219794825	-19.784538728967664	0.1162786587133787	0.8837213412866213
E2F7	Glioblast	diploid	chimp	C8861	-10.334419581582756	0.998741992561662	-20.120201844296737	-19.121459851735075	0.631657472533223	0.368342527466777
PDZRN4	Glioblast	diploid	chimp	C8861	-9.360294907807628	2.616813965890362	-18.76634202285662	-16.149528056966258	0.9269648148714508	0.0730351851285493
TCP11L2	Glioblast	diploid	chimp	C8861	-10.840023527032567	0.2976708340486809	-20.748329174948573	-20.45065834089989	0.2574542797068914	0.7425457202931088
IKBIP	Glioblast	diploid	chimp	C8861	-11.053637832866263	0.4928729480259547	-20.998395278958903	-20.505522330932948	0.3891311237676839	0.6108688762323161
DEPDC4	Glioblast	diploid	chimp	C8861	-10.65243463686664	0.4322456199654816	-20.521227916804868	-20.088982296839387	0.3509500625180169	0.649049937481983
FRS2	Glioblast	diploid	chimp	C8861	-8.19101138999149	-0.2984164141250254	-16.89143684036409	-17.189853254489115	0.2580077006662594	0.7419922993337406
CCT2	Glioblast	diploid	chimp	C8861	-8.843363338827391	-0.2807759126398501	-17.97107270590395	-18.2518486185438	0.2448024532549111	0.7551975467450889
RIMKLB	Glioblast	diploid	chimp	C8861	-9.031529115479934	-0.3757800931891105	-18.266720977691143	-18.64250107088025	0.3132466618253703	0.6867533381746297
HSP90B1	Glioblast	diploid	chimp	C8861	-7.22714253308725	0.2240446437559313	-15.140968279846076	-14.916923636090145	0.2007205492638742	0.7992794507361257
NEMP1	Glioblast	diploid	chimp	C8861	-10.496588390520577	0.1420317434294382	-20.327220459322582	-20.18518871589314	0.1324062843510978	0.8675937156489023
NAB2	Glioblast	diploid	chimp	C8861	-11.648439046335463	0.0375958356378908	-21.64676706748717	-21.609171231849285	0.0368978862075398	0.9631021137924604
STAT6	Glioblast	diploid	chimp	C8861	-10.550506654054717	-0.1138750666286085	-20.39488917972058	-20.508764246349187	0.1076305643593864	0.8923694356406137
MARS1	Glioblast	diploid	chimp	C8861	-10.029107189337871	0.1566403390726236	-19.71622518529166	-19.559584846219035	0.1449884822407184	0.8550115177592815
MBD6	Glioblast	diploid	chimp	C8861	-11.262755900488257	-0.7726501411525534	-21.23438657254845	-22.007036713701	0.5382123571828025	0.4617876428171976
ZNF641	Glioblast	diploid	chimp	C8861	-11.474048328813378	-0.6493591802379653	-21.46397760974033	-22.11333678997829	0.4776195787766082	0.5223804212233918
CACNB3	Glioblast	diploid	chimp	C8861	-10.91931958053537	-0.1015735178785702	-20.84221817295607	-20.94379169083464	0.0965852402358695	0.9034147597641304
KMT2D	Glioblast	diploid	chimp	C8861	-8.98719924550279	-0.9494924918600988	-18.19770491389854	-19.14719740575864	0.6130626525142537	0.3869373474857462
TUBA1A	Glioblast	diploid	chimp	C8861	-9.009435455829257	0.0885965324003023	-18.232372880581725	-18.143776348181422	0.0847852414057951	0.9152147585942048
TUBA1C	Glioblast	diploid	chimp	C8861	-11.66731302851973	0.3261527877707629	-21.666186449649658	-21.34003366187889	0.2783050871492787	0.7216949128507213
NCKAP5L	Glioblast	diploid	chimp	C8861	-10.082923908595331	-0.2198846363197368	-19.788782291129195	-20.00866692744893	0.1973886151750302	0.8026113848249697
TCTN2	Glioblast	diploid	chimp	C8861	-9.902465943145176	-0.3257582340865781	-19.54320624844204	-19.86896448252861	0.2780202835811022	0.7219797164188978
CRADD	Glioblast	diploid	chimp	C8861	-9.328296267503234	1.0157947811417465	-18.71866063380592	-17.702865852664175	0.63788548635413	0.36211451364587
WNT10B	Glioblast	diploid	chimp	C8861	-10.350203775272153	-0.1489468633669481	-20.14058165770389	-20.28952852107084	0.138385103002792	0.8616148969972081
DENND5B	Glioblast	diploid	chimp	C8861	-8.263634546837231	-0.1557275519109318	-17.015823897153574	-17.171551449064506	0.1442076824063891	0.8557923175936107
PA2G4	Glioblast	diploid	chimp	C8861	-10.503315539922994	-0.6197722001340864	-20.33569483679957	-20.95546703693366	0.4619330047757967	0.5380669952242033
STAT2	Glioblast	diploid	chimp	C8861	-10.16378988694706	-0.5572091459645492	-19.896722334860065	-20.45393148082461	0.4271945484238618	0.5728054515761382
RNF34	Glioblast	diploid	chimp	C8861	-9.819798244685508	-0.1618741440225868	-19.42853987492753	-19.59041401895012	0.1494517556150763	0.8505482443849237
ATF7	Glioblast	diploid	chimp	C8861	-9.341646657943034	-0.4118985830853817	-18.738578955454365	-19.150477538539747	0.3376085496570766	0.6623914503429233
CHST11	Glioblast	diploid	chimp	C8861	-9.12343885095137	1.1232491308082544	-18.40856484347874	-17.285315712670485	0.6747786107299423	0.3252213892700577
KSR2	Glioblast	diploid	chimp	C8861	-9.593288890581803	0.8819012569402247	-19.10737385327015	-18.22547259632993	0.5860049480087597	0.4139950519912404
ATF7IP	Glioblast	diploid	chimp	C8861	-7.764935310751425	-0.5397687984527622	-16.140485587120303	-16.680254385573065	0.4171169997520531	0.5828830002479468
FBXL14	Glioblast	diploid	chimp	C8861	-10.694600930685974	-0.0536199807646653	-20.57288701104024	-20.626506991804906	0.0522077826533672	0.9477922173466328
PDE3A	Glioblast	diploid	chimp	C8861	-8.664800317386097	1.129748402714899	-17.683985292524923	-16.554236889810024	0.676885459062381	0.323114540937619
HECTD4	Glioblast	diploid	chimp	C8861	-8.111269601183015	-0.7713259670496876	-16.753646145474466	-17.524972112524154	0.5376004649086183	0.4623995350913816
ADAMTS20	Glioblast	diploid	chimp	C8861	-9.040701823777438	1.379455994240466	-18.28095282080349	-16.90149682656303	0.7482845495252888	0.2517154504747112
THAP2	Glioblast	diploid	chimp	C8861	-11.024051824235134	0.0200425325184028	-20.964303317237093	-20.94426078471869	0.019843016124771	0.980156983875229
CEP83	Glioblast	diploid	chimp	C8861	-8.68800260046131	-0.308508723221685	-17.721648414939306	-18.03015713816099	0.2654584553975077	0.7345415446024923
NUDT4	Glioblast	diploid	chimp	C8861	-10.786104779495483	0.3883128376723164	-20.683771758595075	-20.29545892092276	0.3217998564804658	0.6782001435195343
MSRB3	Glioblast	diploid	chimp	C8861	-9.29836530840394	0.7452451939130674	-18.67387555259946	-17.92863035868639	0.5253820877513973	0.4746179122486025
LEMD3	Glioblast	diploid	chimp	C8861	-9.488187390251769	-0.5324774790115683	-18.95487724029052	-19.48735471930209	0.412851481871092	0.5871485181289079
ADCY6	Glioblast	diploid	chimp	C8861	-10.012279298105945	-0.3719084231422762	-19.69341889003532	-20.0653273131776	0.3105826256897275	0.6894173743102725
DDX23	Glioblast	diploid	chimp	C8861	-10.50436599792184	-0.6127082502748601	-20.33701731365429	-20.94972556392915	0.4581186702276978	0.5418813297723021
ATP2A2	Glioblast	diploid	chimp	C8861	-8.398990886700128	-0.4985263077429991	-17.244852750247023	-17.743379057990023	0.3925748418046575	0.6074251581953425
RESF1	Glioblast	diploid	chimp	C8861	-9.374014456499742	-0.5766317399733545	-18.786723095494217	-19.36335483546757	0.4382125705059152	0.5617874294940848
FBXW8	Glioblast	diploid	chimp	C8861	-9.094781750094976	-0.3230157131323814	-18.36451914711876	-18.687534860251137	0.276037521439724	0.723962478560276
CSRP2	Glioblast	diploid	chimp	C8861	-10.22052318496228	0.4555690725680498	-19.97167193151922	-19.51610285895117	0.3659129762747174	0.6340870237252826
DCTN2	Glioblast	diploid	chimp	C8861	-10.616134846836188	-0.6376936680071772	-20.47647213579384	-21.11416580380102	0.4714900611127698	0.5285099388872302
CTDSP2	Glioblast	diploid	chimp	C8861	-9.879207215159308	-0.6146588212074455	-19.511082354926145	-20.12574117613359	0.4591746180131348	0.5408253819868651
MLXIP	Glioblast	diploid	chimp	C8861	-10.175215329313511	-0.1378974231180052	-19.91186793075441	-20.049765353872417	0.1288119490834784	0.8711880509165215
SLC35E3	Glioblast	diploid	chimp	C8861	-9.470082437435268	-0.0010202092372361	-18.92838559088784	-18.929405800125075	0.001019689000724	0.998980310999276
UNC119B	Glioblast	diploid	chimp	C8861	-10.332952531769354	-0.4628025468051256	-20.118305135517964	-20.58110768232309	0.3704830796356047	0.6295169203643953
WSB2	Glioblast	diploid	chimp	C8861	-10.994825503844824	-0.1809044853453336	-20.930454497072645	-21.11135898241798	0.1654849366926646	0.8345150633073354
ANKLE2	Glioblast	diploid	chimp	C8861	-9.602612735733183	-0.5266718884224347	-19.120795909000226	-19.64746779742266	0.4094328238976568	0.5905671761023432
POLE	Glioblast	diploid	chimp	C8861	-9.721722698267255	1.1081861544594285	-19.29073476788859	-18.18254861342916	0.6698427274146157	0.3301572725853841
ANO6	Glioblast	diploid	chimp	C8861	-9.078129827837698	-0.079757385438235	-18.338850095512623	-18.41860748095086	0.0766596649751736	0.9233403350248264
ULK1	Glioblast	diploid	chimp	C8861	-10.525638611613582	-0.2131868194465447	-20.36375119407161	-20.576938013518163	0.1919948279637333	0.8080051720362667
PAWR	Glioblast	diploid	chimp	C8861	-9.488102037876825	0.0932699438436692	-18.954752503722016	-18.861482559878347	0.089052437583454	0.910947562416546
UBE2N	Glioblast	diploid	chimp	C8861	-9.178389882037346	-0.5277595328025839	-18.492566125319573	-19.02032565812216	0.4100748017827388	0.5899251982172611
DPY19L2	Glioblast	diploid	chimp	C8861	-11.208429549391974	-0.1282423208179999	-21.173917070982828	-21.302159391800828	0.120359801815775	0.879640198184225
DTX3	Glioblast	diploid	chimp	C8861	-11.080079325149171	-0.5490721801717697	-21.028716151256084	-21.57778833142785	0.4225146357352114	0.5774853642647886
APOLD1	Glioblast	diploid	chimp	C8861	-11.70709856694623	0.6010927240784945	-21.706889047315045	-21.10579632323655	0.4517877360614585	0.5482122639385415
RFLNA	Glioblast	diploid	chimp	C8861	-9.881913969388302	0.6528607715142946	-19.514826345130302	-18.861965573616008	0.4794455427470345	0.5205544572529655
TMTC2	Glioblast	diploid	chimp	C8861	-6.422803143945056	0.3234845860316184	-13.53845795329926	-13.21497336726764	0.2763768882598157	0.7236231117401843
ZNF664	Glioblast	diploid	chimp	C8861	-9.689902056256438	-0.5493525299595136	-19.245611864922186	-19.794964394881696	0.4226765109426079	0.5773234890573921
PTPN11	Glioblast	diploid	chimp	C8861	-9.64119218192196	-0.3725021936104973	-19.17614839011264	-19.54865058372313	0.3109918598592658	0.6890081401407342
PCED1B	Glioblast	diploid	chimp	C8861	-10.966494066614745	1.193193968927666	-20.89747955822055	-19.704285589292883	0.6967488591015119	0.3032511408984881
R3HDM2	Glioblast	diploid	chimp	C8861	-8.47992016458161	-0.3772556925760071	-17.380043945763287	-17.757299638339294	0.3142592873316016	0.6857407126683984
BBS10	Glioblast	diploid	chimp	C8861	-11.01405953598559	-0.2420217113741358	-20.952749783109752	-21.194771494483884	0.2149608669115289	0.7850391330884711
FGD6	Glioblast	diploid	chimp	C8861	-9.783810144534351	-0.0018162451450153	-19.37819601837556	-19.380012263520577	0.001814596769904	0.998185403230096
CAPS2	Glioblast	diploid	chimp	C8861	-9.633651255047615	0.3149942961344258	-19.165352253682705	-18.85035795754828	0.2702069631014353	0.7297930368985647
RNF41	Glioblast	diploid	chimp	C8861	-11.104505136822723	-0.2930471925390385	-21.056601768054	-21.34964896059304	0.2540130651510438	0.7459869348489562
PRKAG1	Glioblast	diploid	chimp	C8861	-10.61913286618456	-0.1669507821030542	-20.4801784914584	-20.64712927356145	0.1537587394726109	0.846241260527389
SHMT2	Glioblast	diploid	chimp	C8861	-11.51296190225088	-0.1320898096153833	-21.50529075326365	-21.637380562879034	0.123737705234264	0.876262294765736
C1S	Glioblast	diploid	chimp	C8861	-10.952465051223957	-0.2543151215934464	-20.88109196348756	-21.135407085081003	0.2245525966805276	0.7754474033194725
GPR19	Glioblast	diploid	chimp	C8861	-11.625562977671995	-0.0042682464748721	-21.62313475407234	-21.62740300054721	0.0042591504568377	0.9957408495431624
DAZAP2	Glioblast	diploid	chimp	C8861	-11.04278248891418	-0.4460458088140164	-20.985906931255112	-21.43195274006913	0.3598455533260178	0.6401544466739821
EP400	Glioblast	diploid	chimp	C8861	-8.444050458556191	-0.8297206183348359	-17.320285218609033	-18.15000583694387	0.5638288724834528	0.4361711275165472
TBK1	Glioblast	diploid	chimp	C8861	-9.9829324205331	-0.2495754978706408	-19.65351095117785	-19.90308644904849	0.2208685441571526	0.7791314558428475
SNRNP35	Glioblast	diploid	chimp	C8861	-11.26476925714269	-0.1061379716895807	-21.23661629058952	-21.342754262279097	0.1006994385020072	0.8993005614979928
KNTC1	Glioblast	diploid	chimp	C8861	-10.144928008414237	1.2591406990966263	-19.87166203837897	-18.61252133928235	0.7161021245842207	0.2838978754157793
XPOT	Glioblast	diploid	chimp	C8861	-9.527323656911587	0.216414435179111	-19.0119191770248	-18.795504741845683	0.1945985539950816	0.8054014460049185
NELL2	Glioblast	diploid	chimp	C8861	-8.861346546712495	1.6126321301047142	-17.999633179309356	-16.387001049204642	0.8006378243169593	0.1993621756830407
NDUFA12	Glioblast	diploid	chimp	C8861	-11.373688375636068	-0.0740928865489287	-21.35603585305564	-21.43012873960457	0.0714145632613172	0.9285854367386828
BRI3BP	Glioblast	diploid	chimp	C8861	-11.234637732293995	0.1722903667098627	-21.20316229255644	-21.03087192584658	0.1582652740623994	0.8417347259376007
ANKS1B	Glioblast	diploid	chimp	C8861	-7.181605257108857	1.2219132579446548	-15.053687081496966	-13.83177382355231	0.705334144529528	0.2946658554704721
DDX51	Glioblast	diploid	chimp	C8861	-11.129646968109672	-0.2460247478625171	-21.0851806089398	-21.33120535680232	0.2180971257387994	0.7819028742612005
ATP6V0A2	Glioblast	diploid	chimp	C8861	-10.05175574109992	-0.350423389202593	-19.746830915626457	-20.09725430482905	0.2956102044579466	0.7043897955420533
PARPBP	Glioblast	diploid	chimp	C8861	-10.767915932439143	0.6123040649287717	-20.661863354921586	-20.04955928999281	0.4578996054664842	0.5421003945335158
SP1	Glioblast	diploid	chimp	C8861	-9.711488339860145	-0.6039567092613538	-19.27624407149144	-19.880200780752794	0.453355561676113	0.546644438323887
PPP1CC	Glioblast	diploid	chimp	C8861	-10.061541207242623	-0.3061621709974283	-19.760022701877297	-20.066184872874725	0.2637327914137183	0.7362672085862818
TPCN1	Glioblast	diploid	chimp	C8861	-10.685204526666258	0.1771622653594669	-20.561405907943566	-20.3842436425841	0.1623561470861019	0.8376438529138981
ZDHHC17	Glioblast	diploid	chimp	C8861	-8.87283098511932	-0.6430667877708984	-18.01783874053862	-18.66090552830952	0.47432219280561	0.52567780719439
NAP1L1	Glioblast	diploid	chimp	C8861	-7.553713310959629	-0.5706400369835496	-15.754793380108296	-16.325433417091844	0.4348364026880813	0.5651635973119187
RILPL1	Glioblast	diploid	chimp	C8861	-9.735235311960846	-0.249605068071574	-19.30983511986084	-19.559440187932413	0.2208915828902236	0.7791084171097764
CFAP54	Glioblast	diploid	chimp	C8861	-8.369354593034664	0.2613047796840426	-17.195019138949835	-16.933714359265792	0.2299538105879096	0.7700461894120904
TMEM120B	Glioblast	diploid	chimp	C8861	-10.439963689022925	-0.1639832475649214	-20.255531185457944	-20.419514433022865	0.1512437595050754	0.8487562404949246
ARID2	Glioblast	diploid	chimp	C8861	-8.237000635109004	-0.6106915367188854	-16.970328113527625	-17.58101965024651	0.4570247481111964	0.5429752518888036
ZNF140	Glioblast	diploid	chimp	C8861	-10.476235279744254	-0.3441544981647553	-20.301526141440988	-20.645680639605743	0.2911805917082962	0.7088194082917038
ZNF605	Glioblast	diploid	chimp	C8861	-10.35278785727086	-0.1656029494049669	-20.14391337258296	-20.309516321987928	0.1526173788223872	0.8473826211776128
NCOR2	Glioblast	diploid	chimp	C8861	-8.944319095393102	-0.2067294797304804	-18.130573142118525	-18.337302621849005	0.1867603819660235	0.8132396180339765
ANAPC7	Glioblast	diploid	chimp	C8861	-9.68720054376362	-0.3420451814840071	-19.24177171971896	-19.58381690120297	0.2896838891518437	0.7103161108481563
NACA	Glioblast	diploid	chimp	C8861	-9.783203226780692	-0.5544766116189522	-19.37734478560222	-19.93182139722117	0.4256271974090957	0.5743728025909043
PPTC7	Glioblast	diploid	chimp	C8861	-10.674216159074648	0.1322035301058015	-20.54795731943583	-20.41575378933003	0.1238373485463093	0.8761626514536907
SCN8A	Glioblast	diploid	chimp	C8861	-9.648410372305806	0.436111514591822	-19.186471854904177	-18.750360340312355	0.3534543773559736	0.6465456226440264
SRGAP1	Glioblast	diploid	chimp	C8861	-8.113814288946886	0.2175694827823555	-16.758062846791987	-16.54049336400963	0.1955282939546166	0.8044717060453833
PCBP2	Glioblast	diploid	chimp	C8861	-8.495540685784524	-0.797825383712791	-17.40598747705637	-18.20381286076916	0.5496928546001011	0.4503071453998988
MRPL42	Glioblast	diploid	chimp	C8861	-9.815363103618028	-0.2232106801142492	-19.42234949199068	-19.64556017210493	0.2000537012375615	0.7999462987624384
ZNF84	Glioblast	diploid	chimp	C8861	-9.046763590299715	-0.4601122993733995	-18.290348702054125	-18.750461001427524	0.3687872432704447	0.6312127567295553
PRIM1	Glioblast	diploid	chimp	C8861	-11.274545026950172	0.2169300835811612	-21.247431106882548	-21.030501023301387	0.195013750906711	0.804986249093289
TMEM116	Glioblast	diploid	chimp	C8861	-10.83417558467115	0.1684688244626606	-20.741355399355733	-20.572886574893072	0.155042394984307	0.844957605015693
ZNF26	Glioblast	diploid	chimp	C8861	-9.98794100605626	-0.1699667901216805	-19.660334126809712	-19.830300916931392	0.1563071649324723	0.8436928350675277
TXNRD1	Glioblast	diploid	chimp	C8861	-9.533938205148871	0.4526797320508712	-19.02152985745229	-18.56885012540141	0.3640782336239242	0.6359217663760758
TAFA2	Glioblast	diploid	chimp	C8861	-8.3225351388325	1.5040107846436328	-17.115935140457836	-15.611924355814203	0.7777629745886049	0.2222370254113952
CEP290	Glioblast	diploid	chimp	C8861	-8.775554557813843	-0.2830875060391023	-17.862800673190566	-18.14588817922967	0.2465461467874216	0.7534538532125784
ATXN2	Glioblast	diploid	chimp	C8861	-8.12020644243988	-0.6577694975351774	-16.769151729200043	-17.426921226735224	0.4819945406721188	0.5180054593278812
TCTN1	Glioblast	diploid	chimp	C8861	-9.653978610305664	-0.3027125835048494	-19.194428459150245	-19.49714104265509	0.261188587555808	0.738811412444192
FAM216A	Glioblast	diploid	chimp	C8861	-11.663893336860705	-0.1001353856437781	-21.66267320711665	-21.76280859276043	0.0952850756682641	0.9047149243317358
SARNP	Glioblast	diploid	chimp	C8861	-9.831143521748276	-0.4347184356680067	-19.44435728934649	-19.879075725014506	0.3525530606188712	0.6474469393811287
STK38L	Glioblast	diploid	chimp	C8861	-9.748623122669338	-0.1188346553098291	-19.328723163754	-19.44755781906383	0.1120453927958032	0.8879546072041967
ZNF891	Glioblast	diploid	chimp	C8861	-10.060506369647769	-0.3052198856395094	-19.75862853998515	-20.06384842562466	0.2630386906344088	0.7369613093655913
PHB2	Glioblast	diploid	chimp	C8861	-11.145247704033018	-0.5317308035536854	-21.1028506862174	-21.634581489771087	0.4124129087669625	0.5875870912330375
PRH1	Glioblast	diploid	chimp	C8861	-10.162156547560386	0.037443651056364	-19.89455504995397	-19.857111398897604	0.0367513057620257	0.9632486942379742
C12orf75	Glioblast	diploid	chimp	C8861	-10.349951062813842	0.2943877805615712	-20.140255758407367	-19.8458679778458	0.2550124562653159	0.7449875437346841
LINC00987	Glioblast	diploid	chimp	C8861	-11.67337191849146	-0.1008876478106514	-21.672405365511928	-21.77329301332258	0.0959654025534731	0.9040345974465268
ARHGEF25	Glioblast	diploid	chimp	C8861	-11.083399928155538	-0.5165479200343057	-21.032514087962767	-21.549062007997072	0.4034235730693125	0.5965764269306875
RASSF8-AS1	Glioblast	diploid	chimp	C8861	-10.098125701970348	-0.3260479236892202	-19.80917316684694	-20.13522109053616	0.2782294033068997	0.7217705966931003
LINC01252	Glioblast	diploid	chimp	C8861	-11.13022559871196	0.3150802012240525	-21.08583685771636	-20.77075665649231	0.2702696533449349	0.7297303466550651
ENSG00000253284	Glioblast	diploid	chimp	C8861	-10.588153397746176	0.1454274472013742	-20.44179316021505	-20.29636571301368	0.135347379234242	0.864652620765758
ATXN7L3B	Glioblast	diploid	chimp	C8861	-9.424794555664151	-0.5866662651416092	-18.86183299735526	-19.44849926249687	0.4438216513095596	0.5561783486904404
ENSG00000255910	Glioblast	diploid	chimp	C8861	-11.529748569997585	1.2584620179589692	-21.523019357832283	-20.26455733987332	0.7159093830535326	0.2840906169464674
ZNF10	Glioblast	diploid	chimp	C8861	-10.09000861988978	-0.1524813965148119	-19.798291077400844	-19.950772473915656	0.1414251337073684	0.8585748662926317
ENSG00000256417	Glioblast	diploid	chimp	C8861	-11.499581146749316	1.4496344825810006	-21.491118939275605	-20.041484456694604	0.7653439567083699	0.2346560432916301
SMIM10L1	Glioblast	diploid	chimp	C8861	-11.100476090059034	-0.415752939478562	-21.052010216342005	-21.467763155820567	0.3401567284292651	0.6598432715707347
KDM2B-DT	Glioblast	diploid	chimp	C8861	-10.78762651674252	-0.1514901716028482	-20.685601696202404	-20.837091867805253	0.1405736709852978	0.8594263290147022
ENSG00000257176	Glioblast	diploid	chimp	C8861	-11.148240053549612	0.3425143071973267	-21.10623440684336	-20.76372009964604	0.2900170385534425	0.7099829614465576
GATC	Glioblast	diploid	chimp	C8861	-10.231603288322647	-0.5570765855040881	-19.986234813633665	-20.54331139913776	0.4271186120364763	0.5728813879635237
LINC01619	Glioblast	diploid	chimp	C8861	-11.368644434396076	0.7430943092408421	-21.35055786966813	-20.607463560427288	0.5243601407076486	0.4756398592923513
SLC38A4-AS1	Glioblast	diploid	chimp	C8861	-9.4610359334151	1.0126715812642253	-18.91512402252655	-17.902452441262323	0.6367527624085698	0.3632472375914301
MIRLET7IHG	Glioblast	diploid	chimp	C8861	-9.597353085114513	0.7866733653116145	-19.113226557881475	-18.32655319256986	0.5446429148552029	0.455357085144797
GALNT4	Glioblast	diploid	chimp	C8861	-11.591143430634542	0.0495461466792866	-21.58738078716711	-21.537834640487823	0.0483387588829257	0.9516612411170744
CNPY2	Glioblast	diploid	chimp	C8861	-10.61032981610788	-0.4231282663792193	-20.469290467959432	-20.89241873433865	0.345005386064034	0.654994613935966
PRANCR	Glioblast	diploid	chimp	C8861	-8.924884923936915	0.8035868296604535	-18.10002692532866	-17.296440095668206	0.5522798154047298	0.4477201845952702
TUBA1B-AS1	Glioblast	diploid	chimp	C8861	-10.78467507960718	0.2289340215021554	-20.6820520782558	-20.45311805675364	0.2046189901818372	0.7953810098181627
ENSG00000258131	Glioblast	diploid	chimp	C8861	-9.715278868248475	1.0207042902937609	-19.281613466469715	-18.26090917617596	0.6396589339322367	0.3603410660677631
ENSG00000258312	Glioblast	diploid	chimp	C8861	-8.831988944868243	2.202542109886931	-17.95297489890745	-15.750432789020518	0.8894781577223457	0.1105218422776542
SNRPF-DT	Glioblast	diploid	chimp	C8861	-9.690991369691565	0.1270390770933538	-19.247159890275903	-19.120120813182552	0.119300743242347	0.8806992567576529
FIGNL2	Glioblast	diploid	chimp	C8861	-10.667367855525267	-0.1118824630045836	-20.53956355187734	-20.651446014881923	0.1058506530480186	0.8941493469519812
POC1B-AS1	Glioblast	diploid	chimp	C8861	-11.196584461379535	0.291503805679035	-21.160654430904657	-20.869150625225625	0.2528608297743164	0.7471391702256835
ENSG00000272368	Glioblast	diploid	chimp	C8861	-11.403013081175075	0.2097497858850588	-21.387783556523527	-21.178033770638468	0.1892129090338399	0.8107870909661601
ENSG00000275119	Glioblast	diploid	chimp	C8861	-10.119241446850644	0.6429822343566691	-19.837420264486514	-19.194438030129845	0.4742777430730653	0.5257222569269346
ENSG00000284634	Glioblast	diploid	chimp	C8861	-10.045248579467115	0.2282488968259883	-19.73804804410184	-19.509799147275853	0.2040738683081557	0.7959261316918442
ENSG00000286608	Glioblast	diploid	chimp	C8861	-10.263824522731104	0.7252175695066505	-20.028444992953688	-19.30322742344704	0.5157807938398826	0.4842192061601175
GOLGA2P5	Glioblast	diploid	chimp	C8861	-10.695748216287065	0.1343706553291139	-20.57428762927306	-20.439916973943944	0.1257340467943822	0.8742659532056178
ENSG00000291171	Glioblast	diploid	chimp	C8861	-10.157798860864949	-0.3042389190128744	-19.88877021493565	-20.193009133948525	0.2623154014815412	0.7376845985184588
MYCBP2	Glioblast	diploid	chimp	C8861	-8.142218121922317	-0.602554792477811	-16.807274496265197	-17.40982928874301	0.4525886742328089	0.547411325767191
FBXL3	Glioblast	diploid	chimp	C8861	-10.452177382276254	-0.4381085458300263	-20.27104830483476	-20.70915685066478	0.3547442607639027	0.6452557392360972
AKAP11	Glioblast	diploid	chimp	C8861	-9.07741324280735	-0.3834589644371818	-18.33774423425672	-18.721203198693903	0.3184999567871959	0.6815000432128041
MIPEP	Glioblast	diploid	chimp	C8861	-9.695607124157927	0.2619091749979388	-19.25371672280734	-18.9918075478094	0.230419082278096	0.769580917721904
IFT88	Glioblast	diploid	chimp	C8861	-8.661541423184387	-0.3531554198348381	-17.67868669486101	-18.03184211469585	0.2975319925690636	0.7024680074309364
MYO16	Glioblast	diploid	chimp	C8861	-10.092339150945026	1.194175883684693	-19.80141682603777	-18.60724094235308	0.6970464797288894	0.3029535202711104
ZIC2	Glioblast	diploid	chimp	C8861	-8.975370874526758	-0.5959894450396597	-18.17922340969698	-18.77521285473664	0.448982905075769	0.551017094924231
IPO5	Glioblast	diploid	chimp	C8861	-9.223401042488062	-0.4425690235571054	-18.560924276977342	-19.003493300534448	0.3576160001908501	0.6423839998091497
ATP11A	Glioblast	diploid	chimp	C8861	-8.462980658671432	0.0869012991843583	-17.351854787259565	-17.264953488075207	0.0832324231246158	0.916767576875384
FRY	Glioblast	diploid	chimp	C8861	-9.93797612549032	0.9762336177682442	-19.59204328141475	-18.615809663646505	0.623272670736152	0.376727329263848
DIS3	Glioblast	diploid	chimp	C8861	-9.667489782705426	-0.3819151962263483	-19.213709240256048	-19.5956244364824	0.3174470661843871	0.6825529338156129
PIBF1	Glioblast	diploid	chimp	C8861	-8.131036575584245	-0.6271362896500641	-16.787920870917997	-17.41505716056806	0.4658808244048724	0.5341191755951276
TDRD3	Glioblast	diploid	chimp	C8861	-8.727069084300433	-0.1059948909858121	-17.78482064218368	-17.89081553316949	0.1005707567390495	0.8994292432609504
NUFIP1	Glioblast	diploid	chimp	C8861	-10.61649633823678	0.1834016032735448	-20.47691913107648	-20.293517527802933	0.1675662195327613	0.8324337804672388
PDS5B	Glioblast	diploid	chimp	C8861	-8.209010746420919	-0.3404844135570463	-16.92236366982014	-17.262848083377186	0.2885743849339583	0.7114256150660416
DOCK9	Glioblast	diploid	chimp	C8861	-10.996383105500518	0.9558213658269245	-20.93226274812203	-19.976441382295107	0.6155037972226917	0.3844962027773085
ANKRD10	Glioblast	diploid	chimp	C8861	-8.735358153117417	-0.5297824767135175	-17.79818530645677	-18.327967783170287	0.4112669811078624	0.5887330188921376
TGDS	Glioblast	diploid	chimp	C8861	-10.947028388163831	-0.0161152598187328	-20.87473073200617	-20.890845991824907	0.0159861037445055	0.9840138962554944
NALCN	Glioblast	diploid	chimp	C8861	-8.560895149238931	1.3853011291656865	-17.514004742059765	-16.12870361289408	0.7497515686568981	0.2502484313431019
FGF14	Glioblast	diploid	chimp	C8861	-7.875823495415242	1.7857254824184228	-16.33940765693729	-14.553682174518867	0.8323246286702373	0.1676753713297628
NDFIP2	Glioblast	diploid	chimp	C8861	-9.991443520771591	-0.1301093814393787	-19.66510261700104	-19.79521199844041	0.1220006111688779	0.8779993888311222
TNFSF13B	Glioblast	diploid	chimp	C8861	-10.936719866881496	0.4331998882673069	-20.862652947459257	-20.42945305919195	0.351569134872117	0.6484308651278831
FNDC3A	Glioblast	diploid	chimp	C8861	-7.868234253832929	-0.3202979506644645	-16.325871474066144	-16.64616942473061	0.2740672872858117	0.7259327127141882
CDADC1	Glioblast	diploid	chimp	C8861	-11.177751084864044	0.1706049874425872	-21.13950959429161	-20.968904606849023	0.1568454356597429	0.843154564340257
CAB39L	Glioblast	diploid	chimp	C8861	-9.568914454213184	0.1728198789131454	-19.072203986783084	-18.89938410786994	0.1587108648884088	0.8412891351115913
STK24	Glioblast	diploid	chimp	C8861	-8.900184617206977	-0.2451399699158755	-18.061094850631385	-18.30623482054726	0.2174050091796544	0.7825949908203456
DNAJC3	Glioblast	diploid	chimp	C8861	-9.742535429324416	0.3124171884439555	-19.320138838901613	-19.007721650457658	0.2683237823160095	0.7316762176839905
UGGT2	Glioblast	diploid	chimp	C8861	-8.449350473375945	-0.2569832544071459	-17.3291311625306	-17.586114416937747	0.2266188356168844	0.7733811643831158
ARHGEF7	Glioblast	diploid	chimp	C8861	-8.289035114856093	-0.42144888010559	-17.059081155021204	-17.480530035126794	0.3439044729296312	0.6560955270703688
PARP4	Glioblast	diploid	chimp	C8861	-9.142781656630556	-0.3061595268059278	-18.43820201210101	-18.744361538906936	0.2637308445796493	0.7362691554203507
SUPT20H	Glioblast	diploid	chimp	C8861	-9.295600233945944	-0.5046082018109246	-18.669729217041784	-19.17433741885271	0.3962579258545508	0.6037420741454492
MRPS31	Glioblast	diploid	chimp	C8861	-9.868977848377952	-0.6826861525204215	-19.496919875732367	-20.17960602825279	0.4947420320547453	0.5052579679452548
SLC25A15	Glioblast	diploid	chimp	C8861	-11.360683503536604	-0.236326680760456	-21.341901563954536	-21.578228244714992	0.2104772900801169	0.789522709919883
KPNA3	Glioblast	diploid	chimp	C8861	-8.628099850628193	-0.464121330359987	-17.624192103679842	-18.08831343403983	0.3713127290134671	0.6286872709865329
VWA8	Glioblast	diploid	chimp	C8861	-9.202913785978298	0.3852856890504306	-18.5298604952204	-18.144574806169967	0.3197437333255893	0.6802562666744107
DGKH	Glioblast	diploid	chimp	C8861	-10.677083183289785	0.8882752976003947	-20.551468571740845	-19.66319327414045	0.5886353771662225	0.4113646228337775
KATNAL1	Glioblast	diploid	chimp	C8861	-9.084430354102093	-0.3593985519132517	-18.34856890036683	-18.70796745228008	0.3019039316235338	0.6980960683764663
INTS6	Glioblast	diploid	chimp	C8861	-8.34527242368611	0.0132394095347726	-17.154395877495144	-17.14115646796037	0.0131521540472026	0.9868478459527974
TSC22D1	Glioblast	diploid	chimp	C8861	-7.973956023953213	-0.2823766346544652	-16.513402887483497	-16.795779522137963	0.2460103475839307	0.7539896524160693
CLN5	Glioblast	diploid	chimp	C8861	-10.753315726730614	-0.3260168741389008	-20.644229740548752	-20.970246614687653	0.2782069923065147	0.7217930076934853
KLF12	Glioblast	diploid	chimp	C8861	-7.398204337110929	-0.0937705851604366	-15.465148948142357	-15.558919533302792	0.0895083814289215	0.9104916185710784
UCHL3	Glioblast	diploid	chimp	C8861	-10.78144772828108	0.3929131106636632	-20.67816863774903	-20.28525552708537	0.3249125970657555	0.6750874029342445
PCDH17	Glioblast	diploid	chimp	C8861	-10.717881338259303	1.7793831644405032	-20.60125661644437	-18.82187345200387	0.8312577986366478	0.168742201363352
ENOX1	Glioblast	diploid	chimp	C8861	-9.139542428356307	1.3877123782123633	-18.43324404548421	-17.04553166727185	0.7503542530453214	0.2496457469546787
MTRF1	Glioblast	diploid	chimp	C8861	-11.073787595250703	0.0033794546424842	-21.02151396270193	-21.01813450805945	0.0033737507128436	0.9966262492871564
DNAJC15	Glioblast	diploid	chimp	C8861	-9.519459130458603	-0.0746269358558854	-19.00048097699775	-19.075107912853635	0.0719103412735223	0.9280896587264776
PROSER1	Glioblast	diploid	chimp	C8861	-9.59286396291044	-0.3012027464357558	-19.10676173963625	-19.40796448607201	0.2600722601740649	0.7399277398259351
UFM1	Glioblast	diploid	chimp	C8861	-10.290236868557304	-0.4904639927580233	-20.06289110202008	-20.553355094778105	0.3876577940901102	0.6123422059098897
WBP4	Glioblast	diploid	chimp	C8861	-10.17823340577963	-0.2698469453807491	-19.91586435573473	-20.185711301115475	0.2365036579634852	0.763496342036515
ELF1	Glioblast	diploid	chimp	C8861	-9.447838998952047	0.5975677036327447	-18.895748942444225	-18.29818123881148	0.4498518666373694	0.5501481333626306
SMAD9	Glioblast	diploid	chimp	C8861	-9.06630320016507	0.7520965757867478	-18.320585697502743	-17.568489121715995	0.5286227620867865	0.4713772379132136
HSPH1	Glioblast	diploid	chimp	C8861	-8.316650356312975	0.9396117684889412	-17.105964081802266	-16.166352313313325	0.6092204811644484	0.3907795188355515
KBTBD7	Glioblast	diploid	chimp	C8861	-11.288659269507985	-0.4922376673923985	-21.2630119141028	-21.7552495814952	0.3887429273071803	0.6112570726928197
ALG5	Glioblast	diploid	chimp	C8861	-10.052854941820964	-0.0782694839484817	-19.74831369973155	-19.826583183680032	0.0752848029391499	0.92471519706085
EXOSC8	Glioblast	diploid	chimp	C8861	-11.21018249582716	-0.1971971339553846	-21.175877424071075	-21.37307455802646	0.1789712352895887	0.8210287647104113
PSPC1	Glioblast	diploid	chimp	C8861	-8.44225312027412	-0.7626205850164	-17.317284115203694	-18.07990470022009	0.5335575281816126	0.4664424718183874
ZMYM2	Glioblast	diploid	chimp	C8861	-7.593824748021825	-0.9509005002975446	-15.828721137598569	-16.779621637896113	0.6136070801949493	0.3863929198050508
MTIF3	Glioblast	diploid	chimp	C8861	-11.212443995916985	-0.0186875804097005	-21.178405597399387	-21.197093177809087	0.0185140502133481	0.981485949786652
GTF3A	Glioblast	diploid	chimp	C8861	-11.550792962836775	-0.3358238656314256	-21.54516524380235	-21.880989109433777	0.2852510134087911	0.714748986591209
UBL3	Glioblast	diploid	chimp	C8861	-8.834884919392357	0.2037239766626158	-17.95758513354096	-17.753861156878344	0.184312511100059	0.815687488899941
EBPL	Glioblast	diploid	chimp	C8861	-10.630102566064922	0.1438386802689422	-20.493724709127235	-20.349886028858293	0.1339725558945905	0.8660274441054095
ATP7B	Glioblast	diploid	chimp	C8861	-10.19151251222851	0.0710428901148496	-19.93342648550169	-19.862383595386845	0.0685780575232106	0.9314219424767894
ZC3H13	Glioblast	diploid	chimp	C8861	-8.387626702801231	-0.94181767959817	-17.225764501823193	-18.167582181421363	0.6100815559698984	0.3899184440301017
CLYBL	Glioblast	diploid	chimp	C8861	-8.808809605244454	1.3157705745316477	-17.916014401220433	-16.600243826688786	0.7317324765490949	0.268267523450905
TMTC4	Glioblast	diploid	chimp	C8861	-8.94286698627822	0.1686263849439306	-18.12829335062988	-17.959666965685948	0.1551755164235916	0.8448244835764084
RAP2A	Glioblast	diploid	chimp	C8861	-9.688887305696142	-0.0550573740531916	-19.244169588193937	-19.29922696224713	0.0535691541779583	0.9464308458220416
ABCC4	Glioblast	diploid	chimp	C8861	-10.091988013269908	0.9364291277374336	-19.80094594338076	-18.86451681564332	0.6079747890992714	0.3920252109007286
EFNB2	Glioblast	diploid	chimp	C8861	-8.338491087952653	0.1922407431152315	-17.14293584831727	-16.950695105202037	0.1748917945405221	0.8251082054594778
TM9SF2	Glioblast	diploid	chimp	C8861	-8.976867790972507	-0.4374096357894893	-18.18156384195493	-18.61897347774441	0.3542931274165874	0.6457068725834125
TUBGCP3	Glioblast	diploid	chimp	C8861	-9.001639766382954	-0.1822113279772885	-18.220230020291982	-18.402441348269274	0.1665748042565955	0.8334251957434045
PCID2	Glioblast	diploid	chimp	C8861	-10.174271680930923	-0.2610526901302563	-19.910618013915453	-20.17167070404571	0.2297596655176819	0.7702403344823181
TNFRSF19	Glioblast	diploid	chimp	C8861	-9.197316215667438	0.6300728631725754	-18.52135863132021	-17.89128576814764	0.46744700390767	0.53255299609233
RNF6	Glioblast	diploid	chimp	C8861	-10.505431244195831	0.0087807788532928	-20.338358183605862	-20.329577404752573	0.0087423404034431	0.9912576595965568
CDC16	Glioblast	diploid	chimp	C8861	-9.632114171488368	-0.6719195897263539	-19.163150262841743	-19.835069852568097	0.4892727505670157	0.5107272494329843
ATP8A2	Glioblast	diploid	chimp	C8861	-9.265004944757576	0.7162011120106905	-18.6237486687735	-17.90754755676281	0.5113951099945119	0.4886048900054881
MTUS2	Glioblast	diploid	chimp	C8861	-10.323074105040437	1.5623694309497616	-20.10552241537445	-18.543152984424687	0.7903612423023284	0.2096387576976716
ZMYM5	Glioblast	diploid	chimp	C8861	-9.527842187047083	-0.3947790227827994	-19.012672896141705	-19.407451918924504	0.3261710763613523	0.6738289236386477
USPL1	Glioblast	diploid	chimp	C8861	-9.742707323207672	-0.0546111034982884	-19.320381329757588	-19.37499243325588	0.0531466957008376	0.9468533042991624
XPO4	Glioblast	diploid	chimp	C8861	-8.87393804500767	-0.4404172497376884	-18.01959230385623	-18.46000955359392	0.3562322468898988	0.6437677531101013
TPTE2	Glioblast	diploid	chimp	C8861	-10.892988735629892	0.9627534164874944	-20.81118064006342	-19.848427223575925	0.6181599275279062	0.3818400724720939
POMP	Glioblast	diploid	chimp	C8861	-11.399052889980736	-0.2629178080657937	-21.38350616070517	-21.646423968770964	0.2311949157086997	0.7688050842913001
CDK8	Glioblast	diploid	chimp	C8861	-8.621952683137547	-0.119152315889238	-17.614150752933924	-17.73330306882316	0.11232741617459	0.8876725838254099
WASF3	Glioblast	diploid	chimp	C8861	-9.531193768170168	0.1543706814077836	-19.017543356305804	-18.86317267489802	0.1430456948988161	0.8569543051011839
DCLK1	Glioblast	diploid	chimp	C8861	-8.5935451314781	1.1603764466057491	-17.56764939416426	-16.40727294755851	0.6866318077165401	0.3133681922834599
COG6	Glioblast	diploid	chimp	C8861	-8.722113893993617	-0.2776465132762098	-17.77682472869914	-18.05447124197535	0.242435436794512	0.757564563205488
SPART	Glioblast	diploid	chimp	C8861	-8.882052663728304	-0.4415779532972089	-18.032438257962312	-18.47401621125952	0.3569790369276691	0.6430209630723308
TRPC4	Glioblast	diploid	chimp	C8861	-8.573720853335248	0.7299503556499438	-17.535103004419405	-16.80515264876946	0.5180670852573412	0.4819329147426587
POSTN	Glioblast	diploid	chimp	C8861	-10.073170228563848	3.591187619466968	-19.775674962854584	-16.184487343387616	0.9724344264360252	0.0275655735639748
RFXAP	Glioblast	diploid	chimp	C8861	-10.674352556824733	-0.2831014713892479	-20.548124403252885	-20.831225874642133	0.2465566689608272	0.7534433310391728
TPT1	Glioblast	diploid	chimp	C8861	-9.905412581800672	-0.352866565363481	-19.547268314624308	-19.90013487998779	0.2973290522354315	0.7026709477645684
GPALPP1	Glioblast	diploid	chimp	C8861	-9.7372876429913	-0.4220263374241745	-19.312732947119905	-19.73475928454408	0.3442832307246732	0.6557167692753267
RFC3	Glioblast	diploid	chimp	C8861	-8.840650264314345	1.1881878209816747	-17.96675827318573	-16.778570452204054	0.6952269327095234	0.3047730672904765
STARD13	Glioblast	diploid	chimp	C8861	-10.303567825244018	1.784082376352668	-20.080224086277013	-18.296141709924346	0.8320488937817294	0.1679511062182706
COL4A2	Glioblast	diploid	chimp	C8861	-9.769573223135128	1.2121440137413373	-19.35820867598721	-18.14606466224588	0.7024413747485256	0.2975586252514743
DZIP1	Glioblast	diploid	chimp	C8861	-8.656514478782091	-0.6066856851826081	-17.67050929353346	-18.277194978716068	0.4548453075209671	0.5451546924790329
UBAC2	Glioblast	diploid	chimp	C8861	-8.687265977180129	-0.2759779497896026	-17.720454340162732	-17.996432289952335	0.2411703370695098	0.7588296629304903
ARGLU1	Glioblast	diploid	chimp	C8861	-8.467044845104445	-0.7222707442356617	-17.358623246041063	-18.080893990276724	0.5143517799534585	0.4856482200465414
BIVM	Glioblast	diploid	chimp	C8861	-10.346454673949337	-0.0353888139229531	-20.13574549063489	-20.17113430455784	0.0347699515935011	0.9652300484064988
ERCC5	Glioblast	diploid	chimp	C8861	-10.469167320565306	-0.0362273238917401	-20.29258404047724	-20.32881136436897	0.0355789673799603	0.9644210326200396
TPP2	Glioblast	diploid	chimp	C8861	-9.007755550011264	-0.4220576030710674	-18.22975721988667	-18.65181482295774	0.3443037318131515	0.6556962681868483
CARS2	Glioblast	diploid	chimp	C8861	-9.714172296902763	-0.4087343613573502	-19.28004627163569	-19.68878063299304	0.335509276706443	0.664490723293557
NEK3	Glioblast	diploid	chimp	C8861	-10.26034091141322	-0.2760254679062335	-20.02389140144469	-20.299916869350923	0.2412063943692416	0.7587936056307584
VPS36	Glioblast	diploid	chimp	C8861	-9.869466070388732	-0.5919560599583846	-19.49759628936628	-20.089552349324663	0.4467559528867464	0.5532440471132536
RNASEH2B	Glioblast	diploid	chimp	C8861	-10.209906878202904	0.6178340735416228	-19.957695671337024	-19.3398615977954	0.4608891515907726	0.5391108484092274
CKAP2	Glioblast	diploid	chimp	C8861	-10.119039807584532	0.4904224907864148	-19.8371509465758	-19.346728455789385	0.3876323801539053	0.6123676198460947
TBC1D4	Glioblast	diploid	chimp	C8861	-10.279432315078926	0.9380432960072372	-20.048816968858343	-19.110773672851103	0.608607073311827	0.391392926688173
LRCH1	Glioblast	diploid	chimp	C8861	-9.132742322020432	0.076071179671594	-18.42282899007601	-18.34675781040441	0.0732497615660061	0.926750238433994
SUCLA2	Glioblast	diploid	chimp	C8861	-8.976631215813766	-0.1483084789178015	-18.18119398587716	-18.329502464794963	0.1378348858450434	0.8621651141549566
RCBTB1	Glioblast	diploid	chimp	C8861	-10.424986149876885	-0.1046387201076654	-20.236462092190653	-20.34110081229832	0.0993501495034706	0.9006498504965295
MED4	Glioblast	diploid	chimp	C8861	-9.642308950040505	-0.1473746427674314	-19.177746272422706	-19.325120915190137	0.1370293888512878	0.8629706111487123
PHF11	Glioblast	diploid	chimp	C8861	-11.03013166346195	-0.1677861538665084	-20.97132336164536	-21.139109515511866	0.154465370335897	0.845534629664103
COG3	Glioblast	diploid	chimp	C8861	-9.584353273979133	-0.293316777522893	-19.09449440554356	-19.387811183066454	0.2542141449215696	0.7457858550784304
LMO7	Glioblast	diploid	chimp	C8861	-10.926177743787845	0.4467635083792878	-20.85027955830493	-20.40351604992564	0.3603048270641072	0.6396951729358927
ITM2B	Glioblast	diploid	chimp	C8861	-9.518449376544272	-0.2685631646795023	-18.999011493532475	-19.267574658211977	0.2355228666683407	0.7644771333316592
SPRY2	Glioblast	diploid	chimp	C8861	-10.28219444626864	-0.0199097243329867	-20.05241716627495	-20.072326890607933	0.0197128346099255	0.9802871653900744
EDNRB	Glioblast	diploid	chimp	C8861	-10.610586207970975	2.075233597731064	-20.46960780380704	-18.39437420607597	0.874472898777977	0.1255271012220228
RCBTB2	Glioblast	diploid	chimp	C8861	-9.673740104367065	-0.2254467374568349	-19.22261629430844	-19.44806303176528	0.2018404286756174	0.7981595713243825
SETDB2	Glioblast	diploid	chimp	C8861	-10.297872374073457	-0.0375247020687226	-20.072823163498622	-20.11034786556735	0.0368293748800135	0.9631706251199864
NUP58	Glioblast	diploid	chimp	C8861	-9.280625935303735	-0.4755470551610514	-18.647248202979767	-19.12279525814082	0.3784550559260983	0.6215449440739017
MTMR6	Glioblast	diploid	chimp	C8861	-10.501787213371992	-0.0528793679052094	-20.33377035323739	-20.3866497211426	0.0515055755493996	0.9484944244506004
SLC7A1	Glioblast	diploid	chimp	C8861	-9.589638376170452	0.485677307156127	-19.102114067856725	-18.6164367607006	0.3847196781609691	0.6152803218390309
LNX2	Glioblast	diploid	chimp	C8861	-10.225081314836434	0.1226922621903374	-19.977665769082524	-19.854973506892183	0.115464174201187	0.8845358257988132
BRCA2	Glioblast	diploid	chimp	C8861	-9.97756025097915	1.1147952159737002	-19.64618690793999	-18.531391691966288	0.6720175624130347	0.3279824375869652
WDFY2	Glioblast	diploid	chimp	C8861	-8.455259221240654	0.1782288516242864	-17.338986505663595	-17.16075765403931	0.1632490902293329	0.836750909770667
ESD	Glioblast	diploid	chimp	C8861	-10.236897003170808	-0.2438350480505101	-19.99318384785653	-20.23701889590704	0.216383117264864	0.7836168827351361
RB1	Glioblast	diploid	chimp	C8861	-8.950146558145585	-0.0740921970965082	-18.13971795075948	-18.213810147855988	0.0714139230456195	0.9285860769543804
DIAPH3	Glioblast	diploid	chimp	C8861	-9.74123835988784	2.107892787592885	-19.31830887196441	-17.210416084371527	0.8785062900612252	0.1214937099387748
SLAIN1	Glioblast	diploid	chimp	C8861	-9.33678114754426	0.2387356389357577	-18.731323896796763	-18.492588257861005	0.2123769282736408	0.7876230717263593
RBM26	Glioblast	diploid	chimp	C8861	-8.146328899586422	-0.8653955066437116	-16.814383386777607	-17.679778893421318	0.5791149431318282	0.4208850568681718
MBNL2	Glioblast	diploid	chimp	C8861	-8.320408473041049	0.0025273876321385	-17.112332556790985	-17.109805169158847	0.0025241964770118	0.9974758035229884
ZIC5	Glioblast	diploid	chimp	C8861	-9.119447989243696	-0.3034379802727613	-18.402440738218274	-18.70587871849104	0.2617243246320276	0.7382756753679725
ABHD13	Glioblast	diploid	chimp	C8861	-10.8866342202851	-0.2859621653339239	-20.803669540814823	-21.08963170614875	0.2487089597451955	0.7512910402548045
GRTP1	Glioblast	diploid	chimp	C8861	-10.908266215223078	-0.0498218748538157	-20.829205829615905	-20.87902770446972	0.0486011225275223	0.9513988774724776
CUL4A	Glioblast	diploid	chimp	C8861	-8.834208887114249	-0.7617904402840204	-17.95650907634618	-18.7182995166302	0.533170152654044	0.466829847345956
DCUN1D2	Glioblast	diploid	chimp	C8861	-9.61529294681829	-0.2884965377295465	-19.1390217797323	-19.42751831746185	0.2506106002682119	0.7493893997317881
TMCO3	Glioblast	diploid	chimp	C8861	-9.7309584321282	-0.419038150377677	-19.303793601117032	-19.72283175149471	0.3423208959170102	0.6576791040829897
EEF1AKMT1	Glioblast	diploid	chimp	C8861	-10.841732770772524	0.4294302023515293	-20.75036619109886	-20.32093598874733	0.3491201411039557	0.6508798588960443
LATS2	Glioblast	diploid	chimp	C8861	-9.385893467429598	0.4011386051023357	-18.804339648083666	-18.40320104298133	0.3304427494451529	0.6695572505548472
SAP18	Glioblast	diploid	chimp	C8861	-10.92164686058093	-0.3926691518290858	-20.84495481084464	-21.237623962673727	0.3247478834388426	0.6752521165611575
FAM124A	Glioblast	diploid	chimp	C8861	-10.90385782395466	0.4993482051877756	-20.824009349155407	-20.32466114396763	0.3930738778837398	0.6069261221162602
FREM2	Glioblast	diploid	chimp	C8861	-8.003991140406814	1.533250008749885	-16.56627336428365	-15.033023355533764	0.7841669331501628	0.2158330668498372
FOXO1	Glioblast	diploid	chimp	C8861	-9.275657669562117	1.2072089204854706	-18.639779436863407	-17.432570516377936	0.7009692656738236	0.2990307343261765
SACS	Glioblast	diploid	chimp	C8861	-8.596280008698727	-0.1626294400059826	-17.57213321287096	-17.73476265287694	0.1500939287418244	0.8499060712581755
CENPJ	Glioblast	diploid	chimp	C8861	-10.462058491453126	0.7516745870083952	-20.28358018726944	-19.531905600261044	0.5284238042059721	0.4715761957940279
OBI1	Glioblast	diploid	chimp	C8861	-10.09141104778477	-0.032994326568243	-19.800172167732253	-19.833166494300496	0.0324559511314064	0.9675440488685936
USP12	Glioblast	diploid	chimp	C8861	-9.430253378796303	-0.3259374941099651	-18.869876656401576	-19.19581415051154	0.2781496940825411	0.7218503059174588
PAN3	Glioblast	diploid	chimp	C8861	-8.266746429024943	-0.5405898649008379	-17.021130357008104	-17.561720221908942	0.4175953890051525	0.5824046109948475
GPR180	Glioblast	diploid	chimp	C8861	-10.474666517341214	-0.1094601078151882	-20.299542265500392	-20.40900237331558	0.1036820802709717	0.8963179197290283
FARP1	Glioblast	diploid	chimp	C8861	-7.883798032770482	-0.2725199630334138	-16.35361868294657	-16.626138645979985	0.2385417719925738	0.761458228007426
SLITRK5	Glioblast	diploid	chimp	C8861	-11.164637318216522	0.4194697307584079	-21.12474458899469	-20.705274858236283	0.3426046760737702	0.6573953239262298
SUGT1	Glioblast	diploid	chimp	C8861	-9.30899936396787	-0.5744125527746499	-18.68980752582097	-19.264220078595628	0.4369644746670522	0.5630355253329478
MICU2	Glioblast	diploid	chimp	C8861	-8.685149452845051	-0.3201447178522443	-17.717022828061644	-18.03716754591389	0.2739560420517676	0.7260439579482323
AMER2	Glioblast	diploid	chimp	C8861	-10.425715732802871	0.9075741378416708	-20.23739201821477	-19.3298178803731	0.5964981223364394	0.4035018776635605
KBTBD6	Glioblast	diploid	chimp	C8861	-11.079972363663767	-0.0451073079560123	-21.028593777610816	-21.073701085566825	0.0441050987986711	0.9558949012013288
UPF3A	Glioblast	diploid	chimp	C8861	-9.571341972271728	-0.3918176268083719	-19.07571196212884	-19.46752958893721	0.3241726444858785	0.6758273555141214
NAA16	Glioblast	diploid	chimp	C8861	-8.922057304685186	-0.2606041026702712	-18.09557625931557	-18.35618036198585	0.2294140678528645	0.7705859321471354
NBEA	Glioblast	diploid	chimp	C8861	-7.028930827275463	-0.6698931598505489	-14.758039997423138	-15.427933157273689	0.4882367482718973	0.5117632517281027
LIG4	Glioblast	diploid	chimp	C8861	-11.27742071083012	-0.2840070398926854	-21.25060881497835	-21.534615854871035	0.2472386546715461	0.7527613453284538
PCCA	Glioblast	diploid	chimp	C8861	-7.190131035609688	-0.5537343969552443	-15.070059875165006	-15.62379427212025	0.4252007312474359	0.574799268752564
DLEU1	Glioblast	diploid	chimp	C8861	-9.036007165518006	1.9793561273951925	-18.273670956307623	-16.29431482891243	0.8618418350636774	0.1381581649363226
GPC5	Glioblast	diploid	chimp	C8861	-9.519451262819969	3.0802733809779923	-19.0004695280978	-15.920196147119803	0.9540533060202108	0.0459466939797893
ZDHHC20	Glioblast	diploid	chimp	C8861	-8.568623440156923	-0.490582238974408	-17.526721694644177	-18.017303933618585	0.3877301969583248	0.6122698030416752
SPATA13	Glioblast	diploid	chimp	C8861	-7.390333573225282	0.3862868607024517	-15.450361022774912	-15.06407416207246	0.3204244458040161	0.6795755541959839
GPC6	Glioblast	diploid	chimp	C8861	-6.055494813741908	0.3627394224834076	-12.763762665951058	-12.40102324346765	0.3042322886980543	0.6957677113019457
LHFPL6	Glioblast	diploid	chimp	C8861	-7.103772480417177	0.752123156608008	-14.903548069257736	-14.151424912649729	0.5286352915143715	0.4713647084856285
PCDH9	Glioblast	diploid	chimp	C8861	-6.142796542477381	0.9597214437814738	-12.95032854729668	-11.990607103515206	0.6170004419740784	0.3829995580259215
LAMP1	Glioblast	diploid	chimp	C8861	-9.707673827410687	-0.2611011432506948	-19.27083781087621	-19.5319389541269	0.2297969851612413	0.7702030148387586
IRS2	Glioblast	diploid	chimp	C8861	-9.676590846989685	0.6147265525978514	-19.226676174177463	-18.61194962157961	0.4592112476277222	0.5407887523722777
RASA3	Glioblast	diploid	chimp	C8861	-10.449028898348796	0.1169321878501356	-20.267051098296925	-20.15011891044679	0.1103544801067333	0.8896455198932668
DLEU7	Glioblast	diploid	chimp	C8861	-8.344777070425044	1.1946865458298674	-17.153559072127887	-15.95887252629802	0.6972011471286852	0.3027988528713148
POLR1D	Glioblast	diploid	chimp	C8861	-10.33778060666016	-0.1592451779648058	-20.12454560470525	-20.283790782670057	0.1472127513064839	0.8527872486935161
COL4A1	Glioblast	diploid	chimp	C8861	-10.57307103312344	1.5394845953790792	-20.42303600281405	-18.88355140743497	0.7855083770835118	0.2144916229164881
B3GLCT	Glioblast	diploid	chimp	C8861	-9.811531180355452	0.4001979510336859	-19.416997897473856	-19.01679994644017	0.329812631378125	0.670187368621875
GTF2F2	Glioblast	diploid	chimp	C8861	-8.881109973923012	-0.4261975853604802	-18.030946594332125	-18.457144179692605	0.3470126913592347	0.6529873086407654
NHLRC3	Glioblast	diploid	chimp	C8861	-10.56827786342168	0.0814036570962849	-20.417065489706	-20.33566183260972	0.0781784834625181	0.921821516537482
HMGB1	Glioblast	diploid	chimp	C8861	-8.478278434463794	0.1385599544891429	-17.377314433699265	-17.238754479210122	0.129388947336543	0.870611052663457
MPHOSPH8	Glioblast	diploid	chimp	C8861	-9.949767287509845	-0.1074878522564795	-19.608204034206253	-19.71569188646273	0.1019125678796771	0.8980874321203228
NEK5	Glioblast	diploid	chimp	C8861	-9.933035494651524	0.6810861500453561	-19.5852635027512	-18.90417735270584	0.4939329709782241	0.5060670290217759
TFDP1	Glioblast	diploid	chimp	C8861	-9.47491857565081	-0.4639110568857773	-18.93546835328592	-19.399379410171697	0.371180518857148	0.628819481142852
CHAMP1	Glioblast	diploid	chimp	C8861	-9.88152292878072	-0.472747780523548	-19.514285546900624	-19.98703332742417	0.3767127434602566	0.6232872565397434
NALF1	Glioblast	diploid	chimp	C8861	-7.061382263045281	1.3599685137566304	-14.821269596540196	-13.461301082783566	0.7433311416355315	0.2566688583644684
MZT1	Glioblast	diploid	chimp	C8861	-11.524508773462358	-0.0428888124352651	-21.517491575427	-21.560380387862264	0.0419820961768832	0.9580179038231168
TRIM13	Glioblast	diploid	chimp	C8861	-9.98198401064711	-0.1868617435815167	-19.65221837312985	-19.839080116711365	0.1704415797665637	0.8295584202334364
NAXD	Glioblast	diploid	chimp	C8861	-10.581947161980333	-0.5390637847330986	-20.434080276343234	-20.973144061076333	0.4167059143465215	0.5832940856534785
MIR17HG	Glioblast	diploid	chimp	C8861	-10.233921244873978	0.490073405645365	-19.989278271661178	-19.499204866015813	0.3874185744009224	0.6125814255990776
LINC00598	Glioblast	diploid	chimp	C8861	-10.634334443546647	1.6410929338776654	-20.49894414032915	-18.857851206451485	0.8062318492561016	0.1937681507438984
DLEU2	Glioblast	diploid	chimp	C8861	-7.861832435345193	0.7265655708716295	-16.31444425317368	-15.58787868230205	0.5164330822491292	0.4835669177508707
CPB2-AS1	Glioblast	diploid	chimp	C8861	-11.103643308545204	0.6253156897642852	-21.055619889920727	-20.43030420015644	0.4649075213659321	0.535092478634068
CCDC169	Glioblast	diploid	chimp	C8861	-10.955188261612014	0.7795735252737721	-20.884276072921807	-20.104702547648035	0.5413984484230756	0.4586015515769243
N4BP2L2	Glioblast	diploid	chimp	C8861	-8.287400953530408	-0.4423787529451495	-17.056302043630374	-17.498680796575524	0.3574937617652745	0.6425062382347254
ALG11	Glioblast	diploid	chimp	C8861	-9.946804205261758	0.0039484741206442	-19.604145494739782	-19.60019702061913	0.0039406891463306	0.9960593108536692
LINC00621	Glioblast	diploid	chimp	C8861	-9.630082428391535	0.1492257207872568	-19.1602389112986	-19.011013190511346	0.1386253372131652	0.8613746627868347
PCCA-DT	Glioblast	diploid	chimp	C8861	-11.14265317892056	0.2769067662119547	-21.09991537686757	-20.82300861065562	0.2418748233023696	0.7581251766976304
LINC02340	Glioblast	diploid	chimp	C8861	-9.885880345549923	0.1050272964245842	-19.52031000980206	-19.41528271337748	0.0997000527187559	0.9002999472812441
ENSG00000278390	Glioblast	diploid	chimp	C8861	-9.9929448631858	0.6467265511805493	-19.6671458671964	-19.020419316015843	0.4762425330707291	0.5237574669292708
ENSG00000286416	Glioblast	diploid	chimp	C8861	-10.668870978014688	0.2360857085777538	-20.54140668646228	-20.30532097788452	0.2102870141447316	0.7897129858552684
ENSG00000286757	Glioblast	diploid	chimp	C8861	-6.650059406403093	0.4223609837174375	-14.004299540912166	-13.581938557194729	0.3445026271987858	0.6554973728012142
ENSG00000287923	Glioblast	diploid	chimp	C8861	-11.283388410055313	2.7093258083068648	-21.25719802297716	-18.54787221467029	0.9334183195975744	0.0665816804024257
ENSG00000289860	Glioblast	diploid	chimp	C8861	-11.32105828656447	0.5826033978114218	-21.298627198964645	-20.716023801153224	0.4415573758562028	0.5584426241437972
ENSG00000290476	Glioblast	diploid	chimp	C8861	-9.798859050933366	-0.4782254382449658	-19.399279385330445	-19.87750482357541	0.3801175639796086	0.6198824360203914
ENSG00000290856	Glioblast	diploid	chimp	C8861	-11.187605862520044	-0.0252876030924049	-21.1505826890398	-21.1758702921322	0.0249705497856441	0.9750294502143558
MRPS31P5	Glioblast	diploid	chimp	C8861	-10.722166464344635	-0.2281864800849789	-20.606466715907544	-20.834653195992523	0.2040241876424949	0.7959758123575051
MAP3K9	Glioblast	diploid	chimp	C8861	-10.084078967840505	0.503765412852271	-19.790333243261166	-19.28656783040889	0.3957488842233839	0.604251115776616
POMT2	Glioblast	diploid	chimp	C8861	-10.25008960638905	-0.113207686259937	-20.01047740627984	-20.123685092539777	0.1070348157430838	0.8929651842569162
BTBD7	Glioblast	diploid	chimp	C8861	-8.694385698976939	-0.4824676649045579	-17.73199096095498	-18.21445862585954	0.3827416758015445	0.6172583241984555
UBR7	Glioblast	diploid	chimp	C8861	-10.68202070553894	-0.089017988999874	-20.557511727616298	-20.64652971661617	0.0851708834344328	0.9148291165655674
MAP4K5	Glioblast	diploid	chimp	C8861	-8.907273187828375	-0.2368195876793671	-18.07228014172045	-18.30909972939982	0.2108663553921046	0.7891336446078954
ANGEL1	Glioblast	diploid	chimp	C8861	-10.528975550561304	-0.238199195021842	-20.36793663196985	-20.606135826991693	0.2119542993221241	0.7880457006778758
CCDC88C	Glioblast	diploid	chimp	C8861	-8.145052593867867	-0.0730435067066856	-16.81217659379114	-16.885220100497826	0.0704396129650769	0.9295603870349232
MNAT1	Glioblast	diploid	chimp	C8861	-8.214030784839126	-0.2697043363212473	-16.93097767512203	-17.200682011443277	0.2363947687041013	0.7636052312958986
SAMD4A	Glioblast	diploid	chimp	C8861	-8.998661307306026	1.5905103642502103	-18.215587461361128	-16.625077097110918	0.7961784380538135	0.2038215619461865
NRXN3	Glioblast	diploid	chimp	C8861	-7.506261419085988	1.6005937153241234	-15.666922577080529	-14.066328861756404	0.7982233154849585	0.2017766845150415
ZNF839	Glioblast	diploid	chimp	C8861	-10.963990612483016	-0.5095512646526038	-20.89455809556236	-21.40410936021496	0.3992348971276021	0.6007651028723978
SNAPC1	Glioblast	diploid	chimp	C8861	-10.418987581445275	0.0330981311482609	-20.22881229714791	-20.19571416599965	0.0325563814223958	0.9674436185776042
SLC39A9	Glioblast	diploid	chimp	C8861	-9.462388414379513	-0.545543001926486	-18.91710770615636	-19.462650708082847	0.4204729863975431	0.5795270136024568
ARID4A	Glioblast	diploid	chimp	C8861	-8.922716714689182	-0.5094056848522044	-18.0966143116104	-18.606019996462603	0.3991474314973791	0.6008525685026209
FUT8	Glioblast	diploid	chimp	C8861	-8.4057981637181	0.9969497455517278	-17.25627450131158	-16.259324755759852	0.630996719800554	0.369003280199446
CYP46A1	Glioblast	diploid	chimp	C8861	-9.628646274122389	0.4774107485281362	-19.15818050216373	-18.6807697536356	0.3796123463634848	0.6203876536365152
TDP1	Glioblast	diploid	chimp	C8861	-9.545623807911394	-0.2277920449961996	-19.03848726697008	-19.26627931196628	0.2037101649255636	0.7962898350744364
SPATA7	Glioblast	diploid	chimp	C8861	-10.05775546011301	0.0833955352758799	-19.75492140037367	-19.67152586509779	0.0800128121406692	0.9199871878593308
JKAMP	Glioblast	diploid	chimp	C8861	-10.015826329939742	-0.7098399180968827	-19.698230762677124	-20.408070680774006	0.5082770929004226	0.4917229070995775
FOXN3	Glioblast	diploid	chimp	C8861	-7.945939363217144	0.0154537395178841	-16.463923363277452	-16.448469623759568	0.015334943221609	0.984665056778391
AP5M1	Glioblast	diploid	chimp	C8861	-10.099784285199569	-0.2364867560697198	-19.811395114694733	-20.047881870764453	0.2106036630572116	0.7893963369427882
SYNE2	Glioblast	diploid	chimp	C8861	-7.40632415189997	0.5024899292204311	-15.480391859134878	-14.977901929914449	0.3949776800911195	0.6050223199088804
PLEKHH1	Glioblast	diploid	chimp	C8861	-11.14420262416754	0.1336055257135413	-21.10166849918692	-20.96806297347338	0.1250648640485755	0.8749351359514245
GALC	Glioblast	diploid	chimp	C8861	-10.071371589377222	-0.1667461499579374	-19.77325581901806	-19.940001968976	0.1535855535890878	0.8464144464109121
ADCK1	Glioblast	diploid	chimp	C8861	-10.51448888102798	0.2748518019607786	-20.34975027008678	-20.074898468126	0.2403153013341986	0.7596846986658015
ATXN3	Glioblast	diploid	chimp	C8861	-9.402110505394862	-0.5276193952779026	-18.82834407209112	-19.355963467369016	0.4099921253328124	0.5900078746671876
GOLGA5	Glioblast	diploid	chimp	C8861	-9.860300354903346	-0.0869905055390525	-19.484889600121885	-19.57188010566093	0.0833142009706447	0.9166857990293552
EML1	Glioblast	diploid	chimp	C8861	-8.724860146755862	-0.2856934860281335	-17.78125680785572	-18.066950293883853	0.2485070762703117	0.7514929237296883
ATG2B	Glioblast	diploid	chimp	C8861	-9.3356695452283	-0.2375301934624225	-18.72966570237308	-18.9671958958355	0.211426919130061	0.7885730808699389
TMEM260	Glioblast	diploid	chimp	C8861	-9.208025249475629	-0.0577553837259047	-18.53761858022332	-18.595373963949218	0.0561191921940588	0.9438808078059412
EXOC5	Glioblast	diploid	chimp	C8861	-8.719869667134464	-0.6672034514263175	-17.773201734869566	-18.440405186295884	0.486858401498022	0.5131415985019782
PTPN21	Glioblast	diploid	chimp	C8861	-9.784402063090964	0.0633554306173281	-19.37902614328788	-19.315670712670546	0.0613901962675842	0.9386098037324156
VASH1	Glioblast	diploid	chimp	C8861	-10.822396928674932	-0.2516211804500798	-20.727288447772224	-20.978909628222304	0.2224607706531958	0.7775392293468042
SEL1L	Glioblast	diploid	chimp	C8861	-9.29493713555184	-0.1534075149103735	-18.668734648900333	-18.822142163810707	0.1422199076008412	0.8577800923991589
RDH11	Glioblast	diploid	chimp	C8861	-9.989309457795734	-0.4839249441701944	-19.66219749320753	-20.146122437377723	0.3836405384529148	0.6163594615470852
ACTN1	Glioblast	diploid	chimp	C8861	-9.179291690345371	0.9787422965649064	-18.49393966050108	-17.515197363936167	0.62421657412895	0.3757834258710499
ZFYVE26	Glioblast	diploid	chimp	C8861	-9.90264540042176	-0.2288918305705145	-19.543453687395587	-19.7723455179661	0.2045854316080948	0.7954145683919052
PALS1	Glioblast	diploid	chimp	C8861	-8.823920288265366	-0.1005426038549439	-17.940121216306157	-18.040663820161104	0.0956534170586144	0.9043465829413856
FERMT2	Glioblast	diploid	chimp	C8861	-8.255264017226354	0.1573630990327216	-17.001540679217108	-16.844177580184386	0.1456062270636742	0.8543937729363259
MARK3	Glioblast	diploid	chimp	C8861	-8.268088767390317	-0.8579883058301512	-17.02341875022414	-17.88140705605429	0.5759857881637338	0.4240142118362662
PPP2R5C	Glioblast	diploid	chimp	C8861	-8.624679586420134	-0.5723319989886555	-17.61860605807822	-18.19093805706688	0.4357918295205246	0.5642081704794754
PSEN1	Glioblast	diploid	chimp	C8861	-8.986443176673871	-0.4642746336673511	-18.19652441157309	-18.660799045240445	0.3714091014641106	0.6285908985358892
MOK	Glioblast	diploid	chimp	C8861	-9.434236764667164	-0.1789555541554789	-18.875742487213888	-19.054698041369367	0.1638569383443089	0.8361430616556912
HSP90AA1	Glioblast	diploid	chimp	C8861	-7.037957663643246	-0.2205456979346554	-14.775649301394273	-14.996194999328928	0.1979190154202978	0.8020809845797021
EXD2	Glioblast	diploid	chimp	C8861	-10.382090045569475	-0.2155964532003409	-20.181600211579376	-20.39719666477972	0.1939394806082461	0.8060605193917538
L2HGDH	Glioblast	diploid	chimp	C8861	-10.47475221955537	0.1801040985140397	-20.299650658227485	-20.119546559713445	0.1648167344510114	0.8351832655489886
TXNDC16	Glioblast	diploid	chimp	C8861	-10.3525671035737	0.3260883926496022	-20.143628801891463	-19.817540409241857	0.278258612021555	0.7217413879784451
RTRAF	Glioblast	diploid	chimp	C8861	-10.292782823494504	-0.1856146647661489	-20.06620410370756	-20.25181876847371	0.1694064096994086	0.8305935903005914
NID2	Glioblast	diploid	chimp	C8861	-11.221608656788067	0.86623161516912	-21.18864050592196	-20.32240889075284	0.5794667016414561	0.4205332983585439
PPP1R13B	Glioblast	diploid	chimp	C8861	-11.295934165069516	0.5821578669962619	-21.27102721048652	-20.688869343490257	0.4413085170256257	0.5586914829743744
DDX24	Glioblast	diploid	chimp	C8861	-9.390675649568042	-0.3878988394705019	-18.811423674145445	-19.199322513615947	0.3215190247126658	0.6784809752873341
ZBTB25	Glioblast	diploid	chimp	C8861	-10.427233760781528	-0.1840047152083705	-20.23932655581663	-20.423331271025	0.1680681189147459	0.8319318810852541
RCOR1	Glioblast	diploid	chimp	C8861	-8.905046614627082	-0.349296572038849	-18.068767836927304	-18.41806440896616	0.2948160385905291	0.7051839614094709
GPATCH2L	Glioblast	diploid	chimp	C8861	-8.75114014758663	-0.5872126944579783	-17.82359312902886	-18.41080582348684	0.4441254804462802	0.5558745195537198
PAPOLA	Glioblast	diploid	chimp	C8861	-8.59874387448498	-0.7017419066931581	-17.576171432838567	-18.277913339531725	0.5042789485310072	0.4957210514689928
CCNK	Glioblast	diploid	chimp	C8861	-9.364358272675828	-0.6978284481634844	-18.77238226455821	-19.4702107127217	0.5023351637740587	0.4976648362259412
PPP2R3C	Glioblast	diploid	chimp	C8861	-10.347574190043543	0.0455164012912768	-20.137189907974665	-20.09167350668339	0.0444960690548502	0.95550393094515
SLC7A8	Glioblast	diploid	chimp	C8861	-9.48983238208041	0.9874927791451426	-18.957280997894465	-17.969788218749322	0.6274905152777763	0.3725094847222238
OSGEP	Glioblast	diploid	chimp	C8861	-10.238549349531745	-0.0021222008342326	-19.99535173104688	-19.99747393188112	0.0021199505581696	0.9978800494418304
SLC22A17	Glioblast	diploid	chimp	C8861	-10.21025436123837	-0.2601049397928143	-19.958153484891803	-20.218258424684617	0.2290293239446968	0.7709706760553032
RNF31	Glioblast	diploid	chimp	C8861	-10.893890730782877	-0.2636520058742989	-20.81224615474762	-21.07589816062192	0.231759163556641	0.768240836443359
SCFD1	Glioblast	diploid	chimp	C8861	-8.4043055886536	-0.4507781163223469	-17.253770939545177	-17.704549055867524	0.3628678042698807	0.6371321957301194
G2E3	Glioblast	diploid	chimp	C8861	-9.469805143075025	-0.1259598708634045	-18.927979338320863	-19.05393920918427	0.11834977406411	0.8816502259358898
HECTD1	Glioblast	diploid	chimp	C8861	-8.207732645348964	-0.7102462663644502	-16.92016974294195	-17.6304160093064	0.5084768630609675	0.4915231369390325
HNRNPC	Glioblast	diploid	chimp	C8861	-7.744474526816394	-0.9431785164744008	-16.103513156542686	-17.046691673017087	0.6106118104904737	0.3893881895095262
SUPT16H	Glioblast	diploid	chimp	C8861	-8.411171284401904	-0.5096426239568502	-17.265283395814308	-17.774926019771158	0.3992897801023428	0.6007102198976573
TOX4	Glioblast	diploid	chimp	C8861	-10.15285733734497	-0.4744710197632962	-19.882205755470576	-20.356676775233872	0.3777858916072981	0.6222141083927019
KCNK10	Glioblast	diploid	chimp	C8861	-8.53556961879786	0.520945734376852	-17.47224798021507	-16.951302245838217	0.4060414447599559	0.593958555240044
ABHD4	Glioblast	diploid	chimp	C8861	-11.384711461242397	-0.3861017133970357	-21.36798984605938	-21.754091559456416	0.3202986125728478	0.6797013874271522
KHNYN	Glioblast	diploid	chimp	C8861	-10.33107700002014	-0.5360722303280667	-20.11587968669	-20.651951917018067	0.4149583456850992	0.5850416543149007
FKBP3	Glioblast	diploid	chimp	C8861	-10.353066962064323	-0.5200119713553519	-20.14427314900042	-20.66428512035577	0.4054865692039482	0.5945134307960518
RBM23	Glioblast	diploid	chimp	C8861	-9.775587598245352	-0.673202666709301	-19.366657240711216	-20.03985990742052	0.4899276327233727	0.5100723672766273
PRMT5	Glioblast	diploid	chimp	C8861	-10.403215592286402	-0.2092452305371069	-20.208664526024474	-20.41790975656158	0.1888037188501756	0.8111962811498243
AP4S1	Glioblast	diploid	chimp	C8861	-10.246290023505814	0.196742639465622	-20.005500270460427	-19.808757630994805	0.1785979974292406	0.8214020025707593
POLE2	Glioblast	diploid	chimp	C8861	-10.902489613963168	0.2950953368875382	-20.8223957561395	-20.52730041925196	0.2555393904748518	0.7444606095251483
VCPKMT	Glioblast	diploid	chimp	C8861	-10.89944662535168	-0.4144214854476224	-20.818805681661	-21.233227167108623	0.339277592310755	0.6607224076892451
SOS2	Glioblast	diploid	chimp	C8861	-8.990802107552353	-0.3351170869010538	-18.20332874515909	-18.53844583206015	0.2847456654639608	0.7152543345360391
CDKL1	Glioblast	diploid	chimp	C8861	-10.5966731242701	0.4264747619282687	-20.45236866090283	-20.02589389897456	0.3471936590590917	0.6528063409409083
NIN	Glioblast	diploid	chimp	C8861	-8.767092274111324	0.1589044003241931	-17.84922439351941	-17.690319993195217	0.1469220909574684	0.8530779090425316
PYGL	Glioblast	diploid	chimp	C8861	-9.868514081819908	0.3195777919481238	-19.49627730022216	-19.17669950827404	0.2735443122253521	0.7264556877746479
TRIM9	Glioblast	diploid	chimp	C8861	-10.0974003417791	0.9148917833340136	-19.808201253976417	-18.893309470642404	0.5994400289899545	0.4005599710100455
PSMC6	Glioblast	diploid	chimp	C8861	-10.541632290684047	-0.3001590372858588	-20.383791483246963	-20.68395052053282	0.2592995876692056	0.7407004123307943
GNPNAT1	Glioblast	diploid	chimp	C8861	-10.94687895309086	-0.1831260021464657	-20.874555800539376	-21.05768180268584	0.167336768227579	0.832663231772421
DDHD1	Glioblast	diploid	chimp	C8861	-8.961102240578311	-0.2338879421421537	-18.15689194609975	-18.390779888241905	0.2085495008258092	0.7914504991741907
CNIH1	Glioblast	diploid	chimp	C8861	-10.561363101324746	-0.3252922378763898	-20.408444189329963	-20.733736427206352	0.2776837653674017	0.7223162346325984
CGRRF1	Glioblast	diploid	chimp	C8861	-11.122454074980114	-0.1147049059861765	-21.07701728107896	-21.19172218706514	0.1083707804658644	0.8916292195341355
ATP6V1D	Glioblast	diploid	chimp	C8861	-10.34307227188158	-0.2083376648119319	-20.131379944312616	-20.33971760912455	0.1880671707266552	0.811932829273345
PSMA3	Glioblast	diploid	chimp	C8861	-10.714400605983236	-0.2802551269083366	-20.597021850333583	-20.87727697724192	0.2444090547188114	0.7555909452811885
VTI1B	Glioblast	diploid	chimp	C8861	-10.521792531719168	-0.2726518255458536	-20.35892439994248	-20.63157622548833	0.2386421731679158	0.7613578268320842
KIAA0586	Glioblast	diploid	chimp	C8861	-9.53579839279122	-0.1539328882008739	-19.024231066166752	-19.178163954367623	0.1426704439902549	0.857329556009745
TMED8	Glioblast	diploid	chimp	C8861	-10.025617143692417	-0.0872861013093243	-19.711499879426512	-19.79878598073584	0.0835851293708888	0.9164148706291112
SAMD15	Glioblast	diploid	chimp	C8861	-10.138188603720604	-0.1304329820193608	-19.86269072314154	-19.9931237051609	0.1222846863144077	0.8777153136855922
AHSA1	Glioblast	diploid	chimp	C8861	-9.861051135462176	0.0231000084866791	-19.485931058053268	-19.46283104956659	0.0228352458818345	0.9771647541181656
DAAM1	Glioblast	diploid	chimp	C8861	-8.37671650253274	-0.0463862281412304	-17.207414580172184	-17.253800808313414	0.0453268306674647	0.9546731693325352
SPTLC2	Glioblast	diploid	chimp	C8861	-9.491142976165284	-0.3938616979719925	-18.95919572799646	-19.35305742596845	0.3255526727763482	0.6744473272236517
LGMN	Glioblast	diploid	chimp	C8861	-10.617481105047773	0.0600057561675306	-20.47813669351245	-20.418130937344923	0.0582408873545791	0.9417591126454208
ALKBH1	Glioblast	diploid	chimp	C8861	-10.252033773202536	-0.1811810599049402	-20.01302298917	-20.194204049074937	0.1657157104142426	0.8342842895857574
SNW1	Glioblast	diploid	chimp	C8861	-9.617645045524942	-0.3632689676657569	-19.14239903888135	-19.505668006547108	0.3046006316018959	0.6953993683981041
ITPK1	Glioblast	diploid	chimp	C8861	-10.815806495446129	0.3452595662818111	-20.71940559308149	-20.374146026799675	0.2919634528000658	0.7080365471999341
DHRS7	Glioblast	diploid	chimp	C8861	-11.32615093886006	-0.460199644015148	-21.304206370536694	-21.76440601455184	0.3688423739148301	0.6311576260851699
PPM1A	Glioblast	diploid	chimp	C8861	-9.117835117858668	-0.3961395811817176	-18.399964834492103	-18.79610441567382	0.3270872365767781	0.6729127634232218
SIX4	Glioblast	diploid	chimp	C8861	-10.619135659543469	0.2511414371421239	-20.48018194396338	-20.229040506821256	0.2220876619201907	0.7779123380798094
GALNT16	Glioblast	diploid	chimp	C8861	-9.58996715763338	0.2518252790241854	-19.102587896235875	-18.85076261721169	0.2226194491076426	0.7773805508923572
CEP128	Glioblast	diploid	chimp	C8861	-9.401436790278108	1.35832944947051	-18.82734788422204	-17.46901843475153	0.7429100999134641	0.257089900086536
ERH	Glioblast	diploid	chimp	C8861	-10.863825063168294	-0.1104506211954153	-20.77664259082345	-20.887093212018865	0.1045694556122746	0.8954305443877254
HIF1A	Glioblast	diploid	chimp	C8861	-8.626901912848309	-0.6063118623500471	-17.6222358725007	-18.228547734850743	0.4546414781539786	0.5453585218460214
SUSD6	Glioblast	diploid	chimp	C8861	-10.595008149716712	0.621258189904321	-20.450303072578485	-19.829044882674165	0.4627319730500384	0.5372680269499616
SRSF5	Glioblast	diploid	chimp	C8861	-8.997269599828448	-0.7196058997622892	-18.21341758445092	-18.93302348421321	0.5130558770553194	0.4869441229446806
EIF5	Glioblast	diploid	chimp	C8861	-8.64175303994725	-0.4742928250218021	-17.646467537467128	-18.12076036248893	0.3776750064458161	0.6223249935541838
DICER1	Glioblast	diploid	chimp	C8861	-8.306207872787398	-0.6104298650605564	-17.088253550839234	-17.69868341589979	0.4568826482856654	0.5431173517143346
ZFYVE21	Glioblast	diploid	chimp	C8861	-10.806607160122502	-0.290236817733458	-20.70838773749572	-20.99862455522917	0.2519136135228964	0.7480863864771036
MTHFD1	Glioblast	diploid	chimp	C8861	-10.379462300730305	0.091149544286047	-20.17822753938844	-20.087077995102387	0.0871188154738349	0.9128811845261652
ZC3H14	Glioblast	diploid	chimp	C8861	-8.770012049618758	-0.7731976886882812	-17.853910284478886	-18.627107973167167	0.5384651386574043	0.4615348613425956
PCNX1	Glioblast	diploid	chimp	C8861	-8.167221013689307	-0.5922424417531468	-16.850460676999486	-17.442703118752632	0.4469143692250398	0.5530856307749602
GSKIP	Glioblast	diploid	chimp	C8861	-10.616700184572393	-0.1882803838689995	-20.477171181880223	-20.665451565749223	0.1716175903970672	0.8283824096029327
VRK1	Glioblast	diploid	chimp	C8861	-9.92373417277074	0.8019275758889001	-19.57248656379913	-18.77055898791023	0.5515363173444376	0.4484636826555623
PSMC1	Glioblast	diploid	chimp	C8861	-10.19391438731848	-0.3409924373574782	-19.936599303709134	-20.27759174106661	0.2889357142889215	0.7110642857110786
RPS6KA5	Glioblast	diploid	chimp	C8861	-9.629521987942807	0.4032482002396662	-19.15943569293336	-18.75618749269369	0.3318537553162315	0.6681462446837685
PPP4R3A	Glioblast	diploid	chimp	C8861	-9.01886333488578	-0.5205284012904094	-18.24704191573716	-18.767570317027563	0.4057935144717208	0.5942064855282791
C14orf93	Glioblast	diploid	chimp	C8861	-11.758745445903276	-0.0166978147032389	-21.759255707505503	-21.77595352220874	0.0165591789061168	0.9834408210938832
PSMB5	Glioblast	diploid	chimp	C8861	-10.833486926918429	-0.4806870192688315	-20.74053371401735	-21.22122073328618	0.3816415783092186	0.6183584216907813
YY1	Glioblast	diploid	chimp	C8861	-9.253691406007835	-0.5462533783039342	-18.60669870315979	-19.152952081463724	0.4208845225080274	0.5791154774919725
ACIN1	Glioblast	diploid	chimp	C8861	-8.481084289646223	-0.9830924715914228	-17.381979074363215	-18.36507154595464	0.6258477472868231	0.3741522527131769
CCNB1IP1	Glioblast	diploid	chimp	C8861	-11.04460353358728	-0.1558494780420823	-20.98800356127329	-21.14385303931537	0.1443120194919037	0.8556879805080961
TRIP11	Glioblast	diploid	chimp	C8861	-8.488241713785017	-0.5372412599125553	-17.39387094536241	-17.931112205274964	0.4156418770750986	0.5843581229249014
APEX1	Glioblast	diploid	chimp	C8861	-11.124473521820107	-0.4341469853258601	-21.07931022449788	-21.51345720982373	0.3521829711100231	0.6478170288899768
PABPN1	Glioblast	diploid	chimp	C8861	-8.73455148088244	-0.912430314876307	-17.796885291102445	-18.70931560597875	0.5984528487978704	0.4015471512021296
EFS	Glioblast	diploid	chimp	C8861	-9.578728249812354	-0.6001186174606836	-19.086378552331404	-19.686497169792087	0.4512534586878755	0.5487465413121245
ARHGAP5	Glioblast	diploid	chimp	C8861	-7.730753881665139	-0.8375978884610545	-16.078673342435327	-16.91627123089638	0.5672512132281728	0.4327487867718272
SRP54	Glioblast	diploid	chimp	C8861	-9.474156867213098	-0.2566830156910846	-18.93435310313845	-19.191036118829537	0.2263866017880152	0.7736133982119848
CHD8	Glioblast	diploid	chimp	C8861	-8.464178338178309	-0.7025414934417499	-17.353849733915204	-18.056391227356954	0.5046751620900944	0.4953248379099054
PRORP	Glioblast	diploid	chimp	C8861	-9.467210746781994	0.2404175552186593	-18.92417765236863	-18.68376009714997	0.2137005309363091	0.7862994690636909
DCAF11	Glioblast	diploid	chimp	C8861	-11.031639219211192	-0.1914612616020221	-20.97306291036956	-21.16452417197157	0.17424838721849	0.82575161278151
PSMA6	Glioblast	diploid	chimp	C8861	-10.220611874811643	-0.3544355134481555	-19.97178859617307	-20.326224109621226	0.2984306420784733	0.7015693579215266
BRMS1L	Glioblast	diploid	chimp	C8861	-10.6876661514645	0.0947548241457134	-20.56441537371944	-20.469660549573728	0.0904040819117125	0.9095959180882875
TM9SF1	Glioblast	diploid	chimp	C8861	-11.07085250660547	-0.1990392162761054	-21.01815144624181	-21.217190662517915	0.1804822457317821	0.8195177542682178
SEC23A	Glioblast	diploid	chimp	C8861	-9.136797825353955	-0.2528216485313201	-18.42904151591408	-18.6818631644454	0.2233936216389928	0.7766063783610071
GMPR2	Glioblast	diploid	chimp	C8861	-11.172035018540129	-0.0616821459735916	-21.133077996125152	-21.19476014209874	0.0598183201652218	0.9401816798347782
PNN	Glioblast	diploid	chimp	C8861	-8.432498281516196	-0.7549092966268809	-17.300984752801458	-18.05589404942834	0.5299467517878331	0.4700532482121669
NFATC4	Glioblast	diploid	chimp	C8861	-10.750587324189125	-0.2324379010547801	-20.64092975947689	-20.87336766053167	0.207401032621575	0.792598967378425
YLPM1	Glioblast	diploid	chimp	C8861	-7.895967387323456	-0.7783218379710632	-16.3752806498294	-17.153602487800462	0.5408240632836632	0.4591759367163369
FCF1	Glioblast	diploid	chimp	C8861	-10.62033285221304	-0.2974773777731344	-20.481661493783346	-20.77913887155648	0.2573106156815148	0.7426893843184853
BBOF1	Glioblast	diploid	chimp	C8861	-10.33375758599309	0.0755003782871455	-20.119346021335456	-20.04384564304831	0.0727206202439372	0.9272793797560628
NEK9	Glioblast	diploid	chimp	C8861	-9.102309791723837	-0.5934838968702998	-18.376105531055185	-18.969589427925484	0.4476005741771324	0.5523994258228676
IFT43	Glioblast	diploid	chimp	C8861	-9.049156340007984	-0.259969441394368	-18.294055504235	-18.55402494562936	0.2289248515750827	0.7710751484249172
DNAL1	Glioblast	diploid	chimp	C8861	-10.08985711659701	-0.2787025139905097	-19.79808784107796	-20.07679035506847	0.243235003268699	0.7567649967313009
IRF2BPL	Glioblast	diploid	chimp	C8861	-10.136878052970337	0.0717091452717185	-19.860945101489087	-19.789235956217368	0.0691984155143035	0.9308015844856966
AREL1	Glioblast	diploid	chimp	C8861	-9.413092278320564	-0.408403708620014	-18.844569496392907	-19.25297320501292	0.3352895247010525	0.6647104752989474
MLH3	Glioblast	diploid	chimp	C8861	-9.7469819531621	-0.1397975812780316	-19.326409659548403	-19.466207240826435	0.1304657724067955	0.8695342275932046
TTLL5	Glioblast	diploid	chimp	C8861	-8.387311968664864	-0.3636607953009445	-17.225235481258892	-17.588896276559836	0.3048730549169491	0.6951269450830508
FLVCR2	Glioblast	diploid	chimp	C8861	-10.947559649345534	0.6456945267302211	-20.875352600149483	-20.229658073419262	0.4757017235424883	0.5242982764575117
ABCD4	Glioblast	diploid	chimp	C8861	-10.613505895988483	-0.3716133499936056	-20.473220573253823	-20.84483392324743	0.3103791671182371	0.6896208328817629
DLST	Glioblast	diploid	chimp	C8861	-9.975910492786047	-0.2875428945137735	-19.643936587405907	-19.93147948191968	0.2498956092822205	0.7501043907177796
PPP4R4	Glioblast	diploid	chimp	C8861	-10.521521972234313	0.7488982199723893	-20.358584739314203	-19.60968651934181	0.5271127164127178	0.472887283587282
RBM25	Glioblast	diploid	chimp	C8861	-8.102956368851864	-0.8575128708284937	-16.73920824098454	-17.596721111813032	0.5757841490368756	0.4242158509631245
ALDH6A1	Glioblast	diploid	chimp	C8861	-10.531801750369866	-0.2018869989754322	-20.37147972656209	-20.57336672553752	0.182812734276703	0.8171872657232968
NRDE2	Glioblast	diploid	chimp	C8861	-9.401235903140522	-0.7837373062381161	-18.827050825238302	-19.610788131476426	0.5433039949415412	0.4566960050584587
ZNF410	Glioblast	diploid	chimp	C8861	-9.468930908418509	-0.413175565728185	-18.926698432724503	-19.33987399845269	0.3384538721959298	0.6615461278040702
DMAC2L	Glioblast	diploid	chimp	C8861	-11.29602468892481	-0.1405270398874663	-21.2711268809288	-21.41165392081626	0.1310998303476838	0.8689001696523162
MAX	Glioblast	diploid	chimp	C8861	-9.903814701737971	0.1652450562837621	-19.545065784098536	-19.37982072781477	0.1523140521352095	0.8476859478647905
KLC1	Glioblast	diploid	chimp	C8861	-8.638507250472511	-0.6363900393852404	-17.641175338245738	-18.27756537763097	0.4708006311467776	0.5291993688532224
PCNX4	Glioblast	diploid	chimp	C8861	-8.308859909294405	-0.560001098025232	-17.092753484123293	-17.652754582148525	0.4287915633528057	0.5712084366471943
ATG14	Glioblast	diploid	chimp	C8861	-9.958200600449848	-0.2862187615150021	-19.61974557954512	-19.90596434106012	0.2489017134260163	0.7510982865739837
KTN1	Glioblast	diploid	chimp	C8861	-7.867142872791844	-0.7122526629603351	-16.323923940872625	-17.03617660383296	0.509462064726582	0.490537935273418
DLGAP5	Glioblast	diploid	chimp	C8861	-11.317593428432676	0.8327271284448338	-21.29482837514732	-20.46210124670249	0.5651382560642296	0.4348617439357705
L3HYPDH	Glioblast	diploid	chimp	C8861	-11.031330350915528	0.0998324803221777	-20.97270654821418	-20.872874067892003	0.0950109911944255	0.9049890088055744
ZBTB1	Glioblast	diploid	chimp	C8861	-9.305569573292004	-0.1219487841180786	-18.684671466243795	-18.80662025036188	0.1148062966821274	0.8851937033178726
TRMT5	Glioblast	diploid	chimp	C8861	-10.778980982334152	-0.3707161055838916	-20.67519902629131	-21.0459151318752	0.309760131009297	0.690239868990703
SGPP1	Glioblast	diploid	chimp	C8861	-10.65236667734903	0.0268317657733732	-20.52114437163029	-20.49431260585692	0.026474992024792	0.973525007975208
NGDN	Glioblast	diploid	chimp	C8861	-10.5555911051664	-0.346002340409182	-20.401240386439504	-20.74724272684869	0.2924891687602818	0.7075108312397181
RAB2B	Glioblast	diploid	chimp	C8861	-10.142670485400895	-0.5056716231603494	-19.868657892637646	-20.374329515798	0.3968996168113394	0.6031003831886607
BCL2L2	Glioblast	diploid	chimp	C8861	-11.068298508982018	-0.5309045903269444	-21.015224120553984	-21.54612871088093	0.4119272359332918	0.5880727640667082
AJUBA	Glioblast	diploid	chimp	C8861	-10.32059280714211	-0.26560221657396	-20.10230855002997	-20.36791076660393	0.233255935071486	0.766744064928514
PARP2	Glioblast	diploid	chimp	C8861	-10.725519938324029	-0.183465862237437	-20.61054150662584	-20.79400736886328	0.167619709146391	0.8323802908536089
HEATR5A	Glioblast	diploid	chimp	C8861	-9.276038606815384	0.2400915562054846	-18.64035227188635	-18.400260715680865	0.2134441562986656	0.7865558437013344
SNX6	Glioblast	diploid	chimp	C8861	-9.348428361588264	-0.4586406006703605	-18.74868341462749	-19.20732401529785	0.3678576043686329	0.6321423956313671
EAPP	Glioblast	diploid	chimp	C8861	-10.693252288066658	0.0180974022911683	-20.57124023854283	-20.553142836251663	0.0179346277177163	0.9820653722822836
EGLN3	Glioblast	diploid	chimp	C8861	-8.928515955178971	0.9452431547004848	-18.105739822391985	-17.1604966676915	0.6114149268736395	0.3885850731263606
MIS18BP1	Glioblast	diploid	chimp	C8861	-9.931763770841902	0.4305238770492643	-19.583517592801428	-19.152993715752164	0.3498316028121449	0.650168397187855
NEDD8	Glioblast	diploid	chimp	C8861	-11.367273529258853	-0.3567957457237298	-21.34906811860128	-21.70586386432501	0.3000845561421289	0.6999154438578711
TEP1	Glioblast	diploid	chimp	C8861	-10.455380637508783	-0.1140590628088383	-20.275113019130487	-20.389172081939325	0.1077947418224218	0.8922052581775781
TRAF3	Glioblast	diploid	chimp	C8861	-8.974125976221222	0.0322729456328226	-18.177276668155912	-18.14500372252309	0.0317577314894828	0.9682422685105172
LRRC9	Glioblast	diploid	chimp	C8861	-10.087806566020966	0.6630962263400271	-19.795336649742246	-19.13224042340222	0.4847464793509102	0.5152535206490898
ACTR10	Glioblast	diploid	chimp	C8861	-10.331572223105391	-0.1216943518845497	-20.11652018026674	-20.23821453215129	0.1145810462168122	0.8854189537831878
ERG28	Glioblast	diploid	chimp	C8861	-11.206533238850977	-0.29900176769236	-21.17179570134908	-21.47079746904144	0.2584419014127335	0.7415580985872665
DGLUCY	Glioblast	diploid	chimp	C8861	-9.27721451564319	0.1964146513834529	-18.642120364250804	-18.44570571286735	0.1783285431752511	0.8216714568247488
UNC79	Glioblast	diploid	chimp	C8861	-9.39952312539309	0.9880204560978284	-18.824517752921096	-17.836497296823268	0.627687028095319	0.3723129719046811
NUMB	Glioblast	diploid	chimp	C8861	-8.72517114472008	-0.3311191193071394	-17.781758621581876	-18.11287774088901	0.2818803779662985	0.7181196220337014
COX16	Glioblast	diploid	chimp	C8861	-10.221635058332732	0.0025651547941798	-19.97313440175513	-19.970569246960952	0.0025618675959456	0.9974381324040544
TTC9	Glioblast	diploid	chimp	C8861	-10.288418381685748	0.3558098628649588	-20.06052394930609	-19.704714086441136	0.2993941812449701	0.7006058187550299
MED6	Glioblast	diploid	chimp	C8861	-10.530764588234554	-0.3836929608981947	-20.37017966248267	-20.753872623380865	0.3186594067293992	0.6813405932706008
EIF2S1	Glioblast	diploid	chimp	C8861	-10.199252526899716	-0.0455108568867787	-19.94364673716605	-19.989157594052827	0.0444907713398712	0.9555092286601288
TTC5	Glioblast	diploid	chimp	C8861	-10.492398714522835	-0.454563889761431	-20.321938048864045	-20.77650193862548	0.3652752824548302	0.6347247175451698
ZFHX2	Glioblast	diploid	chimp	C8861	-9.5832307549521	0.1894026561785436	-19.09287532522218	-18.90347266904364	0.1725467395603678	0.8274532604396323
CDH24	Glioblast	diploid	chimp	C8861	-10.9161969964552	-0.3848527401220387	-20.83854464448942	-21.22339738461146	0.3194491533394575	0.6805508466605424
NOVA1	Glioblast	diploid	chimp	C8861	-7.791719716729599	-0.1573223768477944	-16.188758607569987	-16.34608098441778	0.1455714335740233	0.8544285664259766
MDGA2	Glioblast	diploid	chimp	C8861	-7.87201708676846	1.803926755682012	-16.332619975877893	-14.528693220195882	0.8353489273877444	0.1646510726122556
TMX1	Glioblast	diploid	chimp	C8861	-10.234129699975396	-0.2614747504880768	-19.98955191901456	-20.25102666950264	0.2300846848351518	0.7699153151648481
FRMD6	Glioblast	diploid	chimp	C8861	-10.058849569387508	0.6784809537872648	-19.75639600825125	-19.077915054464	0.4926128482050633	0.5073871517949367
PELI2	Glioblast	diploid	chimp	C8861	-8.345586115199389	0.8160746240190376	-17.154925774503877	-16.33885115048484	0.5578360879994677	0.4421639120005323
RTN1	Glioblast	diploid	chimp	C8861	-8.515069331544579	0.4599741474682659	-17.43835344610673	-16.978379298638465	0.3687000340016332	0.6312999659983667
ARMH4	Glioblast	diploid	chimp	C8861	-8.773195169634398	-0.2541379763707532	-17.85901687561986	-18.11315485199061	0.2244152177099248	0.7755847822900752
SLC38A6	Glioblast	diploid	chimp	C8861	-8.742702117370401	0.4715432305657927	-17.810014712525287	-17.338471481959495	0.375961510463718	0.6240384895362819
NAA30	Glioblast	diploid	chimp	C8861	-10.401729897286897	-0.4201579753728808	-20.20676408406359	-20.62692205943647	0.3430569692030334	0.6569430307969665
DCAF5	Glioblast	diploid	chimp	C8861	-8.840262738072568	-0.5862528786377369	-17.966141894674653	-18.55239477331239	0.4435916871577015	0.5564083128422985
WDR89	Glioblast	diploid	chimp	C8861	-10.85791765030485	-0.1971340928333411	-20.769625890135696	-20.96675998296904	0.1789194750835377	0.8210805249164622
KCNH5	Glioblast	diploid	chimp	C8861	-10.66178350961322	2.2740972176405805	-20.5327120604118	-18.25861484277121	0.8971102464260045	0.1028897535739954
STON2	Glioblast	diploid	chimp	C8861	-8.846049393045524	0.1594902398556958	-17.97534272442279	-17.815852484567095	0.1474217113570574	0.8525782886429427
EFCAB11	Glioblast	diploid	chimp	C8861	-9.464691025152648	0.6015602223049077	-18.92048410615005	-18.318923883845144	0.4520439644247284	0.5479560355752716
PTGR2	Glioblast	diploid	chimp	C8861	-9.96228986766348	-0.4701673051214889	-19.625336907462035	-20.095504212583524	0.3751022890509924	0.6248977109490075
CLBA1	Glioblast	diploid	chimp	C8861	-11.248282341968435	0.0668014717765642	-21.218333856965053	-21.15153238518849	0.0646191175904795	0.9353808824095204
WARS1	Glioblast	diploid	chimp	C8861	-9.832165124406805	0.4124597924662865	-19.44578033309656	-19.033320540630267	0.3379801856602805	0.6620198143397196
WDR20	Glioblast	diploid	chimp	C8861	-9.238867684195355	-0.4965764319448453	-18.584320129085704	-19.08089656103055	0.3913892827186443	0.6086107172813557
AKT1	Glioblast	diploid	chimp	C8861	-10.973410509318985	-0.6532090104180703	-20.905544364113943	-21.558753374532014	0.479626788500341	0.520373211499659
MIA2	Glioblast	diploid	chimp	C8861	-9.66354055700562	-0.0752207318376961	-19.208077360296315	-19.28329809213401	0.0724612735967463	0.9275387264032536
AKAP6	Glioblast	diploid	chimp	C8861	-8.964403927433443	1.161533319225768	-18.162062938487367	-17.0005296192616	0.6869941251801915	0.3130058748198083
NPAS3	Glioblast	diploid	chimp	C8861	-6.632200116654184	0.2732534125506695	-13.968063399992667	-13.694809987441998	0.2391000583998409	0.7608999416001591
FAM177A1	Glioblast	diploid	chimp	C8861	-10.256715593478338	-0.2890386541169399	-20.01915000975654	-20.30818866387348	0.2510167464431501	0.7489832535568499
MBIP	Glioblast	diploid	chimp	C8861	-10.196953664677284	-0.4154550365498224	-19.94061246637937	-20.3560675029292	0.3399601299039708	0.660039870096029
MIPOL1	Glioblast	diploid	chimp	C8861	-8.424533046626273	0.0247407783818473	-17.287661571420344	-17.262920793038496	0.0244372337868514	0.9755627662131486
NUBPL	Glioblast	diploid	chimp	C8861	-9.219122533475511	0.3183937340261167	-18.554443904409027	-18.23605017038291	0.2726836371692512	0.7273163628307487
VIPAS39	Glioblast	diploid	chimp	C8861	-10.420937303044322	-0.2740762166900695	-20.23129950567484	-20.505375722364903	0.2397258725249257	0.7602741274750743
SAV1	Glioblast	diploid	chimp	C8861	-10.07330405791423	-0.3380463227523762	-19.77585493562809	-20.113901258380466	0.2868377485052605	0.7131622514947396
SLC35F4	Glioblast	diploid	chimp	C8861	-9.732125772657284	2.1267693922061213	-19.30544294768977	-17.17867355548365	0.8807781686493938	0.1192218313506061
PPP2R5E	Glioblast	diploid	chimp	C8861	-8.15647253154657	-0.7918072957400177	-16.83191066021251	-17.62371795595253	0.546974695728421	0.453025304271579
OXA1L	Glioblast	diploid	chimp	C8861	-10.885783562003889	-0.6259279403230487	-20.802663443493	-21.428591383816045	0.4652350317655228	0.5347649682344773
MIDEAS	Glioblast	diploid	chimp	C8861	-9.132886270011628	0.1435898887954642	-18.423049556587017	-18.27945966779156	0.1337570688461405	0.8662429311538595
MMP14	Glioblast	diploid	chimp	C8861	-9.97414832065096	0.2019234865096989	-19.64153233153992	-19.43960884503021	0.182842550881093	0.8171574491189071
FBXO33	Glioblast	diploid	chimp	C8861	-10.158274543179	0.2102385199691632	-19.88940186791384	-19.67916334794468	0.1896090715032105	0.8103909284967895
LRFN5	Glioblast	diploid	chimp	C8861	-9.267299270925555	1.7797468619766263	-18.627203200220727	-16.8474563382441	0.8313191586006136	0.1686808413993864
SPTSSA	Glioblast	diploid	chimp	C8861	-11.400667084492405	-0.4456309799225124	-21.38525002692682	-21.83088100684933	0.3595799436790439	0.6404200563209561
CFL2	Glioblast	diploid	chimp	C8861	-11.026895045401416	-0.4847227210983363	-20.967587140183024	-21.45230986128136	0.3841320597225457	0.6158679402774543
GTF2A1	Glioblast	diploid	chimp	C8861	-9.703248533737115	-0.370989623938673	-19.264562263212355	-19.635551887151028	0.309948898465809	0.6900511015341909
DNAAF2	Glioblast	diploid	chimp	C8861	-11.383163858249487	-0.2327600297272453	-21.36631300855094	-21.599073038278185	0.2076563103563876	0.7923436896436126
KLHDC2	Glioblast	diploid	chimp	C8861	-10.225483437730544	-0.2077213632154552	-19.978194352768195	-20.18591571598365	0.1875666209987876	0.8124333790012125
EML5	Glioblast	diploid	chimp	C8861	-11.140487218682024	1.0096336290404295	-21.09746389554606	-20.08783026650563	0.6356475567243175	0.3643524432756825
NEMF	Glioblast	diploid	chimp	C8861	-9.01341869594554	-0.4759626558013075	-18.23857264925886	-18.714535305060167	0.3787133167324078	0.6212866832675922
ARF6	Glioblast	diploid	chimp	C8861	-10.782070413242876	-0.2422384765010576	-20.67891807017675	-20.921156546677807	0.2151310175768199	0.78486898242318
TTC8	Glioblast	diploid	chimp	C8861	-9.525883294309557	-0.2940721690725602	-19.00982522995799	-19.30389739903055	0.2547772925291068	0.7452227074708934
OTX2	Glioblast	diploid	chimp	C8861	-9.240052317931973	1.0696622453582345	-18.58611011727895	-17.516447871920715	0.6568756102952703	0.3431243897047296
ARHGEF40	Glioblast	diploid	chimp	C8861	-10.08545741949318	-0.0365819330421643	-19.792183806743264	-19.82876573978543	0.0359208992733167	0.9640791007266832
ZNF219	Glioblast	diploid	chimp	C8861	-10.909337402653032	-0.5286770008462582	-20.830467928431545	-21.3591449292778	0.4106157910921118	0.5893842089078882
METTL3	Glioblast	diploid	chimp	C8861	-10.440716342845448	-0.3983553392112889	-20.25648826866315	-20.65484360787444	0.3285765977941508	0.6714234022058492
SALL2	Glioblast	diploid	chimp	C8861	-9.113332590689668	-0.1714475729321805	-18.39305030278034	-18.56449787571252	0.1575555662462633	0.8424444337537367
ZFYVE1	Glioblast	diploid	chimp	C8861	-10.674979304672902	-0.1943474023626131	-20.54889210594648	-20.74323950830909	0.1766281867361282	0.8233718132638718
TTC7B	Glioblast	diploid	chimp	C8861	-9.046237486826868	-0.1582939616593855	-18.289533519533027	-18.44782748119241	0.1464011802418505	0.8535988197581494
CPSF2	Glioblast	diploid	chimp	C8861	-9.435207278405336	-0.3496705906733197	-18.87717116137821	-19.22684175205153	0.2950797412149042	0.7049202587850958
MOAP1	Glioblast	diploid	chimp	C8861	-11.730326613808057	-0.3437057814470244	-21.73050661038626	-22.074212391833285	0.2908624612200472	0.7091375387799528
IFI27L1	Glioblast	diploid	chimp	C8861	-10.547315896481583	0.0302766755658436	-20.39090083528235	-20.360624159716505	0.0298229278785356	0.9701770721214644
CLMN	Glioblast	diploid	chimp	C8861	-10.102454842559329	0.7751522087563458	-19.814971617695186	-19.03981940893884	0.5393663368141759	0.4606336631858241
CKB	Glioblast	diploid	chimp	C8861	-11.149406033116904	0.019265984625271	-21.107552402272614	-21.088286417647343	0.01908158167711	0.98091841832289
BAG5	Glioblast	diploid	chimp	C8861	-10.656828262719154	-0.2534694529879254	-20.526627211378056	-20.78009666436598	0.2238965477954326	0.7761034522045673
MAPK1IP1L	Glioblast	diploid	chimp	C8861	-8.970976405389097	-0.7695516221009555	-18.1723500667102	-18.94190168881116	0.5367792803123073	0.4632207196876927
STXBP6	Glioblast	diploid	chimp	C8861	-11.392941615430306	1.518733469868792	-21.3768992484752	-19.8581657786064	0.7810109323611133	0.2189890676388867
FOS	Glioblast	diploid	chimp	C8861	-10.216616756751694	0.306437010367336	-19.96653177103064	-19.660094760663306	0.2639351188243672	0.7360648811756327
TMED10	Glioblast	diploid	chimp	C8861	-9.47155572619027	-0.3076300025378131	-18.930543788600573	-19.238173791138387	0.2648127148778775	0.7351872851221225
CDCA4	Glioblast	diploid	chimp	C8861	-11.240767489683002	0.4945582193619912	-21.209982616441327	-20.71542439707933	0.3901597365855758	0.6098402634144242
GPHN	Glioblast	diploid	chimp	C8861	-7.685282846921891	-0.0833295661019429	-15.99608444538847	-16.079414011490414	0.0799521193439487	0.9200478806560513
RALGAPA1	Glioblast	diploid	chimp	C8861	-8.299377880511809	-0.5431597190068622	-17.07665807364789	-17.619817792654754	0.4190901623886842	0.5809098376113158
WDR25	Glioblast	diploid	chimp	C8861	-10.026891342679024	0.4429621035129579	-19.713225347439995	-19.27026324392704	0.3578684588436667	0.6421315411563332
PNMA1	Glioblast	diploid	chimp	C8861	-10.224595163002892	-0.3372326247704186	-19.977026687746115	-20.314259312516533	0.286257213662427	0.713742786337573
FBXO34	Glioblast	diploid	chimp	C8861	-9.727831262311032	-0.1203051488776089	-19.29937385444722	-19.41967900332483	0.1133501647696654	0.8866498352303347
PACS2	Glioblast	diploid	chimp	C8861	-9.612501933175748	-0.4426182035715947	-19.135012874127675	-19.57763107769927	0.3576475918684225	0.6423524081315775
KLHL28	Glioblast	diploid	chimp	C8861	-9.785932202037708	-0.3855146465261896	-19.38117173387965	-19.76668638040584	0.3198994652546013	0.6801005347453988
SOCS4	Glioblast	diploid	chimp	C8861	-10.149848974103453	-0.4005414750413898	-19.87820697691097	-20.27874845195236	0.3300428172894495	0.6699571827105505
GPR137C	Glioblast	diploid	chimp	C8861	-9.147670928309726	0.7206126953365415	-18.44568157579236	-17.72506888045581	0.5135458835336407	0.4864541164663593
GPR135	Glioblast	diploid	chimp	C8861	-10.345140315461103	0.1257268009917566	-20.134049365705152	-20.0083225647134	0.1181442640109423	0.8818557359890576
RAD51B	Glioblast	diploid	chimp	C8861	-7.034004889953144	-0.0342279268624423	-14.767940338391542	-14.802168265253984	0.0336487778677677	0.9663512221322323
TRAPPC6B	Glioblast	diploid	chimp	C8861	-9.97522769033088	-0.3706475084084281	-19.643005065265243	-20.01365257367367	0.309712780879868	0.6902872191201319
MTA1	Glioblast	diploid	chimp	C8861	-9.830240923784448	-0.6631109165609351	-19.443099840344388	-20.106210756905323	0.4847540484833559	0.5152459515166441
SLC25A21	Glioblast	diploid	chimp	C8861	-8.813651267699111	0.8547052703158897	-17.9237434989571	-17.06903822864121	0.574591446864109	0.425408553135891
SETD3	Glioblast	diploid	chimp	C8861	-9.160591410997329	-0.1776694989693296	-18.46542427745241	-18.643093776421736	0.1627809204626208	0.8372190795373791
PRKD1	Glioblast	diploid	chimp	C8861	-8.103275035695088	0.985300163118099	-16.739761935654716	-15.754461772536615	0.6266728489247554	0.3733271510752446
SIVA1	Glioblast	diploid	chimp	C8861	-10.815346879006356	-0.2659179071702731	-20.71885552026518	-20.984773427435453	0.2334979507595144	0.7665020492404857
BRF1	Glioblast	diploid	chimp	C8861	-9.911224211325578	-0.432581913061945	-19.5552748186463	-19.987856731708245	0.3511682968338485	0.6488317031661515
FLRT2	Glioblast	diploid	chimp	C8861	-9.51827552251873	2.455054430932126	-18.99875846522245	-16.543704034290325	0.9141414780454042	0.0858585219545959
PRPF39	Glioblast	diploid	chimp	C8861	-9.621260652150152	-0.7039524338613391	-19.14758835425614	-19.85154078811748	0.5053735431218564	0.4946264568781436
DLK1	Glioblast	diploid	chimp	C8861	-11.260575535444048	1.3249264254857778	-21.231970987483844	-19.907044561998067	0.7341774838680384	0.2658225161319616
ZFP36L1	Glioblast	diploid	chimp	C8861	-8.286208026250296	-0.3047067323955233	-17.05427297399746	-17.358979706392983	0.2626604195005866	0.7373395804994134
GNG2	Glioblast	diploid	chimp	C8861	-8.2753203768618	0.6507318104068675	-17.03574088197283	-16.385009071565964	0.4783361220154857	0.5216638779845143
KTN1-AS1	Glioblast	diploid	chimp	C8861	-10.46244964687287	0.5287377052404238	-20.284075876193604	-19.75533817095318	0.4106515682175191	0.589348431782481
ENTPD5	Glioblast	diploid	chimp	C8861	-10.673413700633576	0.0458568674303485	-20.54697425291207	-20.50111738548172	0.0448213304157052	0.955178669584295
FANCM	Glioblast	diploid	chimp	C8861	-10.599097233146097	0.8109568043342534	-20.455375052782475	-19.644418248448225	0.5555673723397616	0.4444326276602384
EVL	Glioblast	diploid	chimp	C8861	-8.602562569717996	-0.069079139228819	-17.582427796136663	-17.651506935365482	0.066747179752852	0.933252820247148
IPO4	Glioblast	diploid	chimp	C8861	-11.3249630334898	-0.6023443318856607	-21.302905442657497	-21.90524977454316	0.452473453596762	0.5475265464032382
TECPR2	Glioblast	diploid	chimp	C8861	-9.06412632158037	-0.1286810996804525	-18.31722080661053	-18.445901906290985	0.1207456846764895	0.8792543153235105
STRN3	Glioblast	diploid	chimp	C8861	-8.19055185808998	-0.6928373047231489	-16.89064641860861	-17.58348372333176	0.4998450380733634	0.5001549619266366
NOP9	Glioblast	diploid	chimp	C8861	-11.423610014117996	-0.6383825834349217	-21.40997985350768	-22.0483624369426	0.4718540343755922	0.5281459656244077
GMFB	Glioblast	diploid	chimp	C8861	-10.376785310978804	-0.4107545927050645	-20.17479024662124	-20.585544839326307	0.3368503466040697	0.6631496533959303
DYNC1H1	Glioblast	diploid	chimp	C8861	-7.286310753434981	-0.6700045786625619	-15.253758372736916	-15.923762951399478	0.4882937651490014	0.5117062348509985
SLC25A29	Glioblast	diploid	chimp	C8861	-10.273240297196237	-0.1496656029079198	-20.040740686513704	-20.190406289421624	0.1390041572023389	0.8609958427976611
SIPA1L1	Glioblast	diploid	chimp	C8861	-7.559451070902837	0.2424206723951928	-15.765388070573444	-15.522967398178253	0.2152740044566448	0.7847259955433553
KLHDC1	Glioblast	diploid	chimp	C8861	-11.002192148707012	0.2406715597551747	-20.93900231768045	-20.69833075792528	0.2139002292053041	0.7860997707946958
ERO1A	Glioblast	diploid	chimp	C8861	-9.574369030059705	-0.0648061071709662	-19.08008467892449	-19.144890786095456	0.0627508283457302	0.93724917165427
STYX	Glioblast	diploid	chimp	C8861	-10.1442532737632	-0.2598618784144939	-19.87076425753405	-20.130626135948543	0.2288419079736606	0.7711580920263394
WDHD1	Glioblast	diploid	chimp	C8861	-9.829442675883106	0.6364771251097316	-19.44198763068549	-18.80551050557576	0.470846714850569	0.5291532851494309
BAZ1A	Glioblast	diploid	chimp	C8861	-9.158251261582532	0.2250271766485917	-18.46185096007376	-18.23682378342517	0.2015054819404175	0.7984945180595825
CALM1	Glioblast	diploid	chimp	C8861	-8.634808307530214	-0.2945579329478037	-17.635141720289877	-17.92969965323768	0.2551392068898294	0.7448607931101706
TOGARAM1	Glioblast	diploid	chimp	C8861	-9.479845226596517	-0.1109716604261628	-18.94267888190329	-19.05365054232946	0.1050358885288338	0.8949641114711662
SMOC1	Glioblast	diploid	chimp	C8861	-9.29736179563182	1.6500620941372048	-18.672370922779155	-17.02230882864195	0.8079620161823879	0.192037983817612
CDC42BPB	Glioblast	diploid	chimp	C8861	-8.497845711265542	-0.7632623623703161	-17.40981168803134	-18.173074050401656	0.5338567843587402	0.4661432156412598
CIPC	Glioblast	diploid	chimp	C8861	-10.860581584035987	-0.5274932524412286	-20.772790915792207	-21.30028416823344	0.4099176953715372	0.5900823046284627
CCDC85C	Glioblast	diploid	chimp	C8861	-9.669556383171754	0.0956416021416402	-19.21665512201082	-19.12101351986918	0.0912103340209085	0.9087896659790916
LIN52	Glioblast	diploid	chimp	C8861	-9.73603018682354	0.09629884907266	-19.3109575579458	-19.21465870887314	0.0918074369962723	0.9081925630037276
NYNRIN	Glioblast	diploid	chimp	C8861	-9.961672029093316	-0.0878552314256105	-19.62449233955749	-19.712347570983106	0.0841065402833756	0.9158934597166244
SYNJ2BP	Glioblast	diploid	chimp	C8861	-9.741158133496722	-0.4409196545009806	-19.31819567376201	-19.759115328262983	0.3565555976422348	0.6434444023577651
AP1G2	Glioblast	diploid	chimp	C8861	-11.703738156457696	-0.1174677856890014	-21.70346337963899	-21.82093116532799	0.1108308447432221	0.8891691552567778
DHRS4-AS1	Glioblast	diploid	chimp	C8861	-11.260212648386654	-0.0702313773430739	-21.23156885980709	-21.301800237150168	0.067821889942652	0.932178110057348
C14orf132	Glioblast	diploid	chimp	C8861	-8.724671041859926	0.3320325579650109	-17.78095166642402	-17.44891910845901	0.2825360366924382	0.7174639633075618
PPP1R3E	Glioblast	diploid	chimp	C8861	-11.379821304967416	-0.5836868172843594	-21.36268970195397	-21.94637651923833	0.4421620758387008	0.5578379241612992
DICER1-AS1	Glioblast	diploid	chimp	C8861	-10.708086080873365	0.1436612852554298	-20.58933323946142	-20.44567195420599	0.1338189133171306	0.8661810866828694
ENSG00000237356	Glioblast	diploid	chimp	C8861	-8.84398871370793	1.4268133296775891	-17.972066992365964	-16.545253662688374	0.7599272627489053	0.2400727372510948
OTX2-AS1	Glioblast	diploid	chimp	C8861	-9.26906815444533	2.6646761428309453	-18.62986586439968	-15.96518972156873	0.9303781025668229	0.0696218974331771
CHMP4A	Glioblast	diploid	chimp	C8861	-11.331203615942147	-0.2835060937308177	-21.309736638499995	-21.593242732230813	0.2468614672974056	0.7531385327025943
FNTB	Glioblast	diploid	chimp	C8861	-10.037332756172324	-0.0570490508499544	-19.72735248846225	-19.78440153931221	0.0554522626391196	0.9445477373608804
PSMA3-AS1	Glioblast	diploid	chimp	C8861	-9.42090131193054	-0.4759118046834346	-18.85609261426813	-19.332004418951566	0.3786817228067577	0.6213182771932423
LINC02306	Glioblast	diploid	chimp	C8861	-6.472350605141863	1.2265976711123692	-13.64090052600813	-12.41430285489576	0.7067112531518474	0.2932887468481526
CHURC1	Glioblast	diploid	chimp	C8861	-9.85973454530064	-0.450714523013044	-19.48410465352465	-19.93481917653769	0.3628272856367474	0.6371727143632526
LINC00641	Glioblast	diploid	chimp	C8861	-10.637257341792736	-0.5193387698807221	-20.50254704357729	-21.021885813458013	0.4050862071386031	0.5949137928613969
ENSG00000258526	Glioblast	diploid	chimp	C8861	-8.187662773277452	0.4879293502017745	-16.88567605941092	-16.397746709209144	0.3861037568435355	0.6138962431564645
ENSG00000258561	Glioblast	diploid	chimp	C8861	-9.213661935910372	1.250937012149514	-18.546167800238536	-17.29523078808902	0.7137635358802101	0.2862364641197898
LINC03059	Glioblast	diploid	chimp	C8861	-10.48623101301006	0.4442251016936502	-20.31415534489686	-19.86993024320321	0.3586789578747716	0.6413210421252284
HIF1A-AS3	Glioblast	diploid	chimp	C8861	-9.09994752418083	2.066815804358136	-18.3724709892257	-16.305655184867565	0.8734117776940191	0.1265882223059808
ENSG00000258744	Glioblast	diploid	chimp	C8861	-10.780153364389347	0.0618440442168442	-20.676610558879705	-20.614766514662858	0.0599705216066199	0.9400294783933802
ENSG00000258824	Glioblast	diploid	chimp	C8861	-10.636375926021888	0.3387061948302907	-20.501460747974864	-20.162754553144573	0.2873081891296579	0.7126918108703422
ENSG00000259124	Glioblast	diploid	chimp	C8861	-11.039510017465044	1.3366411815733097	-20.98213756333037	-19.645496381757063	0.7372733606809564	0.2627266393190436
LINC00648	Glioblast	diploid	chimp	C8861	-10.189601495108684	0.1298825976778986	-19.93090125714092	-19.801018659463026	0.1218014725850564	0.8781985274149435
ENSG00000286257	Glioblast	diploid	chimp	C8861	-10.70438035679025	1.0525253382663102	-20.584817422211376	-19.532292083945062	0.650944847181355	0.3490551528186449
HOMEZ	Glioblast	diploid	chimp	C8861	-11.012649181351753	-0.0257546780246861	-20.951117464561307	-20.976872142586	0.0254258552609107	0.9745741447390892
AQR	Glioblast	diploid	chimp	C8861	-8.665940134157507	-0.8152603745386813	-17.685838007436093	-18.50109838197477	0.5574759096462705	0.4425240903537296
SNX1	Glioblast	diploid	chimp	C8861	-9.335963830702529	-0.4074754814613293	-18.730104716555623	-19.137580198016952	0.3346722359374419	0.6653277640625581
PIAS1	Glioblast	diploid	chimp	C8861	-8.268150726672259	-0.3311229910661701	-17.023524368570865	-17.354647359637035	0.2818831583470478	0.7181168416529522
APBA2	Glioblast	diploid	chimp	C8861	-9.041824744401	0.1655254794706523	-18.28269392707421	-18.11716844760356	0.1525517296034977	0.8474482703965023
PSMA4	Glioblast	diploid	chimp	C8861	-11.15634682287942	-0.0740345218700008	-21.115392496674065	-21.189427018544063	0.0713603650888308	0.9286396349111692
ATOSA	Glioblast	diploid	chimp	C8861	-9.25731619953163	-0.0877109964954313	-18.612164193191106	-18.699875189686534	0.0839744269267104	0.9160255730732896
BTBD1	Glioblast	diploid	chimp	C8861	-10.241223085076228	-0.3315763829537025	-19.998858526876862	-20.33043490983057	0.2822086728989489	0.717791327101051
MYO9A	Glioblast	diploid	chimp	C8861	-8.116218153643786	-0.460539673000767	-16.762233942085906	-17.222773615086673	0.3690569493191976	0.6309430506808025
NEO1	Glioblast	diploid	chimp	C8861	-7.445170998557162	-0.5477561763660912	-15.553135191129376	-16.100891367495464	0.4217541625150425	0.5782458374849575
PKM	Glioblast	diploid	chimp	C8861	-8.734363172073483	-0.0248886820387923	-17.79658179806365	-17.82147048010244	0.0245815124176221	0.9754184875823778
TP53BP1	Glioblast	diploid	chimp	C8861	-7.8013237503724735	-0.9000236706984064	-16.20603293912671	-17.106056609825117	0.5934399639332978	0.4065600360667021
MEF2A	Glioblast	diploid	chimp	C8861	-8.35231794319396	-0.4202348367540374	-17.166292650544314	-17.58652748729835	0.3431074608112694	0.6568925391887306
RORA	Glioblast	diploid	chimp	C8861	-6.485844963226418	0.3658524885057446	-13.668716188016305	-13.302863699510558	0.3063948916102105	0.6936051083897895
NEDD4	Glioblast	diploid	chimp	C8861	-10.772889838607862	0.5601155274857987	-20.66786095937209	-20.107745431886293	0.4288569226864944	0.5711430773135056
PIGB	Glioblast	diploid	chimp	C8861	-10.427172338619492	0.0777608773274246	-20.239248289838365	-20.16148741251094	0.0748143670440683	0.9251856329559318
MAPK6	Glioblast	diploid	chimp	C8861	-9.28030949593498	-0.3630884048112932	-18.64677264816856	-19.009861052979847	0.3044750569702298	0.6955249430297702
GNB5	Glioblast	diploid	chimp	C8861	-9.817265870414316	0.1016891073201762	-19.42500577395624	-19.323316666636057	0.0966896594084961	0.903310340591504
RAB27A	Glioblast	diploid	chimp	C8861	-10.12620686648808	0.4142818107735415	-19.84671859691009	-19.432436786136552	0.3391852996784815	0.6608147003215186
PDE8A	Glioblast	diploid	chimp	C8861	-11.456288470408593	0.7922544223163291	-21.445022282271747	-20.65276785995541	0.5471772101035488	0.4528227898964512
DPP8	Glioblast	diploid	chimp	C8861	-9.247882044583683	-0.4455938763145574	-18.597933842963823	-19.043527719278384	0.3595561813435162	0.6404438186564838
SLC24A1	Glioblast	diploid	chimp	C8861	-10.23746689779041	-0.0893769126658696	-19.99393161272836	-20.083308525394223	0.085499178334781	0.9145008216652192
HACD3	Glioblast	diploid	chimp	C8861	-8.617607041004243	-0.4420521679881445	-17.60704763502658	-18.049099803014723	0.3572838946252251	0.6427161053747749
TIPIN	Glioblast	diploid	chimp	C8861	-10.948755714542186	-0.1413372061926096	-20.8767524491649	-21.01808965535751	0.131803498904903	0.8681965010950969
AP4E1	Glioblast	diploid	chimp	C8861	-9.890512246236332	-0.1329205888978677	-19.526709817564026	-19.65963040646189	0.1244653834829178	0.8755346165170823
ZFAND6	Glioblast	diploid	chimp	C8861	-8.834893588834095	-0.3993378695030181	-17.95759893231282	-18.35693680181584	0.3292359676469226	0.6707640323530774
PDCD7	Glioblast	diploid	chimp	C8861	-10.397346893760211	-0.2670118953264691	-20.201154956374527	-20.468166851701	0.234336036411609	0.765663963588391
SPG21	Glioblast	diploid	chimp	C8861	-10.60547108466946	-0.278990508206867	-20.4632743456953	-20.742264853902167	0.2434529158306144	0.7565470841693854
TRPM7	Glioblast	diploid	chimp	C8861	-8.949221435309697	-0.3120632204268468	-18.138266643843146	-18.450329864269992	0.2680647464935767	0.7319352535064233
TYRO3	Glioblast	diploid	chimp	C8861	-11.339475089951428	0.0845683120775717	-21.318778966460915	-21.234210654383343	0.0810911193420165	0.9189088806579836
WDR76	Glioblast	diploid	chimp	C8861	-10.439316987132088	0.5339012595498929	-20.254708741738327	-19.72080748218844	0.4136868576672903	0.5863131423327096
SNAP23	Glioblast	diploid	chimp	C8861	-10.150414493926492	-0.4046964660194554	-19.87895881523872	-20.283655281258177	0.3328207082868395	0.6671792917131605
AAGAB	Glioblast	diploid	chimp	C8861	-9.487793485309243	-0.2346163195496693	-18.954301563458124	-19.1889178830078	0.2091257655939784	0.7908742344060217
IQCH	Glioblast	diploid	chimp	C8861	-9.108852146644391	0.3723822040067829	-18.386165672457217	-18.013783468450434	0.3109091810853769	0.6890908189146231
CORO2B	Glioblast	diploid	chimp	C8861	-9.729993705527496	1.177582447044042	-19.30243032468051	-18.12484787763647	0.6919775000971403	0.3080224999028597
CSK	Glioblast	diploid	chimp	C8861	-11.1969885787329	0.1238637573508895	-21.161107371545008	-21.03724361419412	0.1164997969085095	0.8835002030914905
HERC1	Glioblast	diploid	chimp	C8861	-8.197103443717308	-0.511042140716814	-16.901911550919348	-17.41295369163616	0.4001298961076319	0.5998701038923681
TRIP4	Glioblast	diploid	chimp	C8861	-10.070506483403568	-0.1444029324385277	-19.77209203423413	-19.91649496667266	0.1344610759216437	0.8655389240783563
MTFMT	Glioblast	diploid	chimp	C8861	-10.829267073634268	0.0135988930224969	-20.735496649747247	-20.72189775672475	0.0135068457959857	0.9864931542040142
IGDCC4	Glioblast	diploid	chimp	C8861	-10.39554151488766	0.0993369601615476	-20.198843417842426	-20.099506457680874	0.0945624397714553	0.9054375602285448
RAB11A	Glioblast	diploid	chimp	C8861	-10.3311922080898	-0.3740713455280087	-20.116028694666145	-20.49010004019416	0.3120721704961298	0.6879278295038702
TTC23	Glioblast	diploid	chimp	C8861	-9.917874579137436	-0.1911069477419324	-19.56442856601329	-19.75553551375523	0.1739557601392364	0.8260442398607636
CD276	Glioblast	diploid	chimp	C8861	-9.609991202129256	-0.376102817503714	-19.131405228967573	-19.50750804647129	0.3134682580665637	0.6865317419334364
RPAP1	Glioblast	diploid	chimp	C8861	-10.295171562477554	-0.3494729869943356	-20.06931134839657	-20.41878433539092	0.2949404326148852	0.7050595673851148
HOMER2	Glioblast	diploid	chimp	C8861	-9.639067862166758	-0.0045557166153819	-19.173108207190896	-19.17766392380628	0.0045453550791547	0.9954546449208452
EHD4	Glioblast	diploid	chimp	C8861	-11.085620400368276	0.5235497692983876	-21.035052524687064	-20.51150275538868	0.4075861215107744	0.5924138784892256
TMEM87A	Glioblast	diploid	chimp	C8861	-9.077372358914165	-0.2787617919834488	-18.337681137592035	-18.616442929575484	0.2432798614492673	0.7567201385507327
ZNF106	Glioblast	diploid	chimp	C8861	-8.995396164202273	-0.3949719148646232	-18.2104960127021	-18.605467927566725	0.326301040090336	0.673698959909664
CEP152	Glioblast	diploid	chimp	C8861	-10.863434928329385	0.666599925820979	-20.776179411419047	-20.10957948559807	0.4865486139312004	0.5134513860687996
OCA2	Glioblast	diploid	chimp	C8861	-9.71408034624732	1.653205646516554	-19.279916034441303	-17.62671038792475	0.8085647497846713	0.1914352502153286
DTWD1	Glioblast	diploid	chimp	C8861	-9.940702887130294	-0.2464989048547075	-19.59578299505942	-19.842281899914127	0.2184677825721351	0.7815322174278648
ENTREP2	Glioblast	diploid	chimp	C8861	-9.312166192065332	1.1100544405050456	-18.69454772068548	-17.584493280180435	0.6704589797927347	0.3295410202072652
GABPB1	Glioblast	diploid	chimp	C8861	-9.74088636618296	0.309437649799161	-19.317812204732533	-19.00837455493337	0.2661404737390243	0.7338595262609757
TJP1	Glioblast	diploid	chimp	C8861	-8.071273449307437	-0.68653517635655	-16.68405701131831	-17.37059218767486	0.4966830441195704	0.5033169558804296
BMF	Glioblast	diploid	chimp	C8861	-10.427898969914477	0.1448086384639637	-20.24017413725251	-20.095365498788546	0.1348121590553047	0.8651878409446954
DMXL2	Glioblast	diploid	chimp	C8861	-8.808093537641941	-0.3547040939337123	-17.914870893777127	-18.26957498771084	0.2986190446155207	0.7013809553844793
DNAJC17	Glioblast	diploid	chimp	C8861	-10.785183422331476	-0.0230740915366992	-20.68266357283583	-20.705737664372528	0.0228099204236019	0.977190079576398
EIF3J	Glioblast	diploid	chimp	C8861	-9.85020154736464	-0.5681511398130823	-19.470869947573245	-20.039021087386327	0.4334280166729299	0.5665719833270701
SPG11	Glioblast	diploid	chimp	C8861	-8.757097405815696	-0.6796092952756219	-17.833170957667814	-18.51278025294344	0.4931850313094186	0.5068149686905814
BLOC1S6	Glioblast	diploid	chimp	C8861	-10.76368345566118	-0.2092830444064048	-20.65675589232966	-20.866038936736064	0.1888343927403731	0.8111656072596268
MYEF2	Glioblast	diploid	chimp	C8861	-8.759450329183101	-0.5467164520015758	-17.836951939708253	-18.38366839170983	0.4211526335711694	0.5788473664288306
UBE3A	Glioblast	diploid	chimp	C8861	-8.542827189653588	-0.8485593519357941	-17.484227341114924	-18.33278669305072	0.5719688698011155	0.4280311301988845
MESD	Glioblast	diploid	chimp	C8861	-9.937279993887817	-0.3905651175103309	-19.591088309616858	-19.98165342712719	0.3233256341057695	0.6766743658942306
RCN2	Glioblast	diploid	chimp	C8861	-9.392933471942	-0.579100745689736	-18.8147666869177	-19.39386743260744	0.4395979159640455	0.5604020840359545
EMC4	Glioblast	diploid	chimp	C8861	-11.34359962631391	-0.4287509660674971	-21.32328278982776	-21.75203375589525	0.3486778897076534	0.6513221102923465
HERC2	Glioblast	diploid	chimp	C8861	-9.007312219707872	-0.4518553356384131	-18.22906684828905	-18.680922183927464	0.3635537658461462	0.6364462341538538
SNRPN	Glioblast	diploid	chimp	C8861	-9.519485376102184	0.6165121633807544	-19.00051916927618	-18.384007005895427	0.4601760242411272	0.5398239757588729
EIF2AK4	Glioblast	diploid	chimp	C8861	-9.028811325258983	-0.4573220951611851	-18.262500990670905	-18.71982308583209	0.3670235714197181	0.6329764285802818
MYO5C	Glioblast	diploid	chimp	C8861	-9.592855920788864	0.1712765534132536	-19.106750154512312	-18.93547360109906	0.1574114794840069	0.8425885205159931
CGNL1	Glioblast	diploid	chimp	C8861	-10.987776021626502	2.2778438529808227	-20.922264563766927	-18.644420710786104	0.8974950155679686	0.1025049844320313
TTBK2	Glioblast	diploid	chimp	C8861	-8.806056507068424	-0.3451112130562528	-17.91161734636246	-18.25672855941871	0.2918584055026156	0.7081415944973845
CCDC32	Glioblast	diploid	chimp	C8861	-10.231467771488264	-0.0788647769495512	-19.986056847996053	-20.064921624945605	0.0758351156090512	0.9241648843909488
INO80	Glioblast	diploid	chimp	C8861	-8.793484229442132	-0.4583409676263593	-17.891518583630038	-18.3498595512564	0.3676681652386934	0.6323318347613066
ICE2	Glioblast	diploid	chimp	C8861	-9.050200289465137	-0.5694666272590148	-18.29567241320346	-18.86513904046248	0.4341728449906521	0.5658271550093479
ALDH1A2	Glioblast	diploid	chimp	C8861	-10.842841909078368	2.2214603907250954	-20.75168771126771	-18.53022732054261	0.8915493871490363	0.1084506128509635
MINDY2	Glioblast	diploid	chimp	C8861	-9.607781776728883	-0.2635079759281602	-19.1282294874881	-19.39173746341626	0.2316485059015298	0.7683514940984701
IVD	Glioblast	diploid	chimp	C8861	-10.25210470656867	-0.2209336535639714	-20.013115851090525	-20.234049504654497	0.1982301269008056	0.8017698730991945
DUT	Glioblast	diploid	chimp	C8861	-10.605186083894791	-0.5099604531203354	-20.46292130921177	-20.972881762332108	0.3994806729917592	0.6005193270082408
CLN6	Glioblast	diploid	chimp	C8861	-11.474330545157502	-0.0120591230058514	-21.46427831538939	-21.47633743839524	0.0119867031808476	0.9880132968191524
ARPP19	Glioblast	diploid	chimp	C8861	-9.373777528790118	-0.5211453639598566	-18.78637144598641	-19.30751680994627	0.4061600046242386	0.5938399953757614
VPS13C	Glioblast	diploid	chimp	C8861	-8.231527842029925	-0.673247911145765	-16.960962028582102	-17.634209939727867	0.4899507101381197	0.5100492898618803
SELENOS	Glioblast	diploid	chimp	C8861	-11.613225848474755	-0.2628446966466918	-21.61034647836333	-21.87319117501002	0.2311387052231852	0.7688612947768146
CHSY1	Glioblast	diploid	chimp	C8861	-9.088042406912738	-0.3343052039225114	-18.35413706236972	-18.688442266292224	0.2841647268492466	0.7158352731507533
SNRPA1	Glioblast	diploid	chimp	C8861	-10.824046629743975	-0.1003547665752149	-20.729260309658617	-20.829615076233832	0.095483531101584	0.904516468898416
MEIS2	Glioblast	diploid	chimp	C8861	-8.302476384130802	1.644142828287837	-17.081919646098168	-15.437776817810333	0.8068219213697073	0.1931780786302928
DPH6	Glioblast	diploid	chimp	C8861	-8.8867647583436	0.6439637183662653	-18.03989177704917	-17.395928058682905	0.4747934779275704	0.5252065220724296
KATNBL1	Glioblast	diploid	chimp	C8861	-9.20498502577619	-0.539705824456398	-18.533004812429947	-19.072710636886345	0.4170802921243137	0.5829197078756861
EMC7	Glioblast	diploid	chimp	C8861	-11.647396715137043	-0.078170269281987	-21.64569254694448	-21.723862816226465	0.0751930530778803	0.9248069469221196
MTHFS	Glioblast	diploid	chimp	C8861	-10.569257358708189	0.2328464730313584	-20.418285950165338	-20.18543947713398	0.2077248002026266	0.7922751997973734
ADAMTS7	Glioblast	diploid	chimp	C8861	-10.127991742991142	-0.1612489294195676	-19.84909972146644	-20.010348650886	0.1489198141606595	0.8510801858393404
ABHD17C	Glioblast	diploid	chimp	C8861	-10.138191412779276	0.3541195661581822	-19.862694464371486	-19.508574898213304	0.2982089481211514	0.7017910518788486
IREB2	Glioblast	diploid	chimp	C8861	-8.750841130188416	-0.8135782802989199	-17.823112194997226	-18.636690475296145	0.5567309160238498	0.44326908397615
ALPK3	Glioblast	diploid	chimp	C8861	-10.876419945376032	0.2521531855206831	-20.791579299309287	-20.539426113788604	0.2228743154520825	0.7771256845479173
MAP2K5	Glioblast	diploid	chimp	C8861	-8.50690365120277	-0.0283851528980711	-17.424829233974403	-17.453214386872475	0.0279860792821513	0.9720139207178488
CTDSPL2	Glioblast	diploid	chimp	C8861	-8.835115919184028	-0.4208345623652611	-17.957952800703413	-18.378787363068675	0.3435012979819194	0.6564987020180806
SLTM	Glioblast	diploid	chimp	C8861	-8.552623855538398	-0.7991981819929386	-17.50038108424575	-18.299579266238688	0.5503106113501248	0.4496893886498752
THBS1	Glioblast	diploid	chimp	C8861	-9.42490585632891	1.7056046848783346	-18.861997059904898	-17.156392375026563	0.8183374956125756	0.1816625043874244
NUSAP1	Glioblast	diploid	chimp	C8861	-10.926988366834848	0.7170693205097542	-20.85123178049899	-20.13416245998924	0.5118191368142189	0.4881808631857811
KIF23	Glioblast	diploid	chimp	C8861	-11.48789929398512	0.6119462459374461	-21.47871728319774	-20.86677103726029	0.4577055969422178	0.5422944030577822
KNL1	Glioblast	diploid	chimp	C8861	-10.853975751058965	1.1103411285040572	-20.764939915301174	-19.65459878679712	0.6705534417072146	0.3294465582927854
HAUS2	Glioblast	diploid	chimp	C8861	-10.6775269454362	-0.2017679575704959	-20.552011901999023	-20.75377985956952	0.182715449366144	0.8172845506338561
RTF1	Glioblast	diploid	chimp	C8861	-9.014411359318895	-0.4968350054165107	-18.24011720144094	-18.73695220685745	0.3915466329605286	0.6084533670394714
PARP6	Glioblast	diploid	chimp	C8861	-9.620096853918294	-0.3584752327851178	-19.145918292116868	-19.504393524901985	0.3012590685089155	0.6987409314910845
LRRC49	Glioblast	diploid	chimp	C8861	-9.725794715302996	0.2095184177745217	-19.29649447780409	-19.086976060029567	0.1890252970536775	0.8109747029463226
TUBGCP4	Glioblast	diploid	chimp	C8861	-10.357733677905667	-0.1825670780084714	-20.150286418025296	-20.332853496033767	0.1668712425638749	0.8331287574361251
RMDN3	Glioblast	diploid	chimp	C8861	-11.06952008292305	-0.5044633077201546	-21.01662441908736	-21.52108772680751	0.3961704408577814	0.6038295591422186
UACA	Glioblast	diploid	chimp	C8861	-9.258850265924906	-0.1157803830636581	-18.61447648082609	-18.73025686388976	0.1093291917860045	0.8906708082139956
SMAD6	Glioblast	diploid	chimp	C8861	-9.582530342230678	0.3659452036300124	-19.09186494830743	-18.725919744677416	0.3064591963129722	0.6935408036870279
TMEM62	Glioblast	diploid	chimp	C8861	-10.487422561853366	0.0361275798462337	-20.315659489839508	-20.27953190999328	0.0354827673269839	0.964517232673016
ADAM10	Glioblast	diploid	chimp	C8861	-8.204035328670038	-0.6082875415172353	-16.913821273232404	-17.52210881474964	0.4557178679736436	0.5442821320263563
ZNF280D	Glioblast	diploid	chimp	C8861	-10.552746110966511	0.9547893220156176	-20.39768721678572	-19.4428978947701	0.6151067754594569	0.3848932245405431
SEMA6D	Glioblast	diploid	chimp	C8861	-7.905899081730764	0.8784470528419455	-16.392937608181395	-15.51449055533945	0.5845724519609663	0.4154275480390337
RSL24D1	Glioblast	diploid	chimp	C8861	-10.428173192124406	-0.2237168539763772	-20.24052351395537	-20.46424036793175	0.2004585106844775	0.7995414893155225
USP8	Glioblast	diploid	chimp	C8861	-9.319455825357018	-0.3488229499929715	-18.705451445501804	-19.054274395494776	0.2944819688148458	0.7055180311851542
SECISBP2L	Glioblast	diploid	chimp	C8861	-8.718302582265782	-0.3844561307128806	-17.77067129779678	-18.15512742850966	0.3191791869381928	0.6808208130618073
TMOD3	Glioblast	diploid	chimp	C8861	-8.77585842848349	0.047381503440782	-17.86328791593899	-17.815906412498208	0.0462765206121792	0.9537234793878208
SPPL2A	Glioblast	diploid	chimp	C8861	-9.807580113951806	-0.2658377617476546	-19.41147684470706	-19.677314606454715	0.2334365166670424	0.7665634833329577
GLCE	Glioblast	diploid	chimp	C8861	-9.889687719516116	1.1775665995211817	-19.525570897817985	-18.348004298296804	0.6919726186648525	0.3080273813351475
SHF	Glioblast	diploid	chimp	C8861	-11.077992970860103	0.3240937130965129	-21.02632876100089	-20.702235047904377	0.2768175324641798	0.7231824675358202
APH1B	Glioblast	diploid	chimp	C8861	-10.255344566510727	0.2061978568645947	-20.01735622193196	-19.811158365067364	0.186327930249207	0.813672069750793
INTS14	Glioblast	diploid	chimp	C8861	-10.309173692611894	-0.2449502736351512	-20.087502285128817	-20.33245255876397	0.2172565397389772	0.7827434602610228
PARP16	Glioblast	diploid	chimp	C8861	-10.24081642430669	0.0998404684470983	-19.99832525401957	-19.89848478557247	0.095018220330806	0.904981779669194
PPCDC	Glioblast	diploid	chimp	C8861	-9.729960648901818	0.3616463237291469	-19.3023836083461	-18.940737284616954	0.3034713300538726	0.6965286699461275
NIPA2	Glioblast	diploid	chimp	C8861	-10.580981160647694	-0.4422625559996333	-20.43287907447066	-20.87514163047029	0.3574191001652756	0.6425808998347243
SLC12A6	Glioblast	diploid	chimp	C8861	-10.104235994709043	0.0468716806552472	-19.817356208067977	-19.77048452741273	0.0457901666846651	0.9542098333153348
MFAP1	Glioblast	diploid	chimp	C8861	-10.152017599176704	-0.1464983895592091	-19.88108973966709	-20.02758812922629	0.1362728766849662	0.863727123315034
TCF12	Glioblast	diploid	chimp	C8861	-7.0532195165493885	-0.8531745154068721	-14.805384755674352	-15.658559271081224	0.5739397519677321	0.4260602480322679
SORD	Glioblast	diploid	chimp	C8861	-11.14413149018119	0.2677365683285728	-21.10158802500512	-20.833851456676545	0.2348906914186775	0.7651093085813224
SERF2	Glioblast	diploid	chimp	C8861	-11.04459861069448	-0.2157353720682237	-20.98799789427228	-21.203733266340503	0.1940514498455451	0.8059485501544549
ZSCAN29	Glioblast	diploid	chimp	C8861	-10.875298230803534	-0.233060190469331	-20.790250301790334	-21.023310492259665	0.2078941051361438	0.7921058948638562
BNIP2	Glioblast	diploid	chimp	C8861	-10.16867156862494	-0.365950429621325	-19.903196688750423	-20.269147118371748	0.3064628207417168	0.6935371792582834
GTF2A2	Glioblast	diploid	chimp	C8861	-11.555362041766813	-0.3243013935650651	-21.549961809851883	-21.874263203416948	0.2769677077431105	0.7230322922568895
SRP14	Glioblast	diploid	chimp	C8861	-9.956395905825117	-0.206409056818476	-19.61727692821418	-19.823685985032657	0.1864997596069979	0.8135002403930021
BAHD1	Glioblast	diploid	chimp	C8861	-11.100248348938027	0.0685748375895904	-21.05175058310415	-20.98317574551456	0.0662764201333397	0.9337235798666602
CDAN1	Glioblast	diploid	chimp	C8861	-11.414009551607384	-0.0109282606946976	-21.39964443215082	-21.41057269284552	0.0108687641821557	0.9891312358178442
TLE3	Glioblast	diploid	chimp	C8861	-9.62080884422247	0.5291653822952611	-19.14694003741043	-18.61777465511517	0.4109035651286072	0.5890964348713927
ANP32A	Glioblast	diploid	chimp	C8861	-8.714884515200733	-0.5431880435585192	-17.76515030442466	-18.30833834798318	0.4191066161663637	0.5808933838336363
UBE2Q2	Glioblast	diploid	chimp	C8861	-9.413556912265353	-0.0267162762076721	-18.84525545679554	-18.87197173300321	0.0263625535518116	0.9736374464481884
ETFA	Glioblast	diploid	chimp	C8861	-9.56297535053155	-0.2113013583534524	-19.063616511050515	-19.274917869403968	0.190469928531313	0.809530071468687
HMG20A	Glioblast	diploid	chimp	C8861	-9.114881440258364	-0.410294139133633	-18.395429327307955	-18.805723466441588	0.3365449266673159	0.663455073332684
SCAPER	Glioblast	diploid	chimp	C8861	-8.380188568095843	-0.0586602561260426	-17.21325683916881	-17.271917095294853	0.0569728975805904	0.9430271024194096
TSPAN3	Glioblast	diploid	chimp	C8861	-8.60993414925453	-0.8151202958410089	-17.594496808973712	-18.40961710481472	0.5574139171061891	0.4425860828938108
SKIC8	Glioblast	diploid	chimp	C8861	-10.563228176312148	-0.1448546673072606	-20.41077049681807	-20.55562516412533	0.1348519817343549	0.865148018265645
MAN2C1	Glioblast	diploid	chimp	C8861	-10.63722805807087	-0.1395623358160449	-20.502510955516414	-20.64207329133246	0.1302611943636273	0.8697388056363726
TPM1	Glioblast	diploid	chimp	C8861	-7.789925819283784	0.8268431457787385	-16.18552996910578	-15.35868682332704	0.5625719945856631	0.4374280054143369
IGF1R	Glioblast	diploid	chimp	C8861	-7.556572946789754	-0.0627526930094628	-15.760074476527215	-15.82282716953668	0.0608242903104946	0.9391757096895056
ARRDC4	Glioblast	diploid	chimp	C8861	-10.742594518903836	0.0318155217618034	-20.6312539839961	-20.599438462234296	0.0313147330516304	0.9686852669483696
USP3	Glioblast	diploid	chimp	C8861	-9.048379178070464	-0.1698468275423933	-18.292851664942628	-18.46269849248502	0.1562059472928083	0.8437940527071918
BBS4	Glioblast	diploid	chimp	C8861	-9.384488637396643	-0.40302454535135	-18.80225775423765	-19.20528229958901	0.3317043044304103	0.6682956955695897
PML	Glioblast	diploid	chimp	C8861	-11.366743645930882	-0.2790588436715815	-21.34849219845972	-21.6275510421313	0.2435046130607923	0.7564953869392077
ADAMTS17	Glioblast	diploid	chimp	C8861	-11.19452311558512	0.7967011814592732	-21.15834353782586	-20.361642356366588	0.5491863336298056	0.4508136663701944
LINS1	Glioblast	diploid	chimp	C8861	-10.465828520326768	-0.048257213390645	-20.288356459852604	-20.33661367324325	0.0471113401692512	0.9528886598307488
PCSK6	Glioblast	diploid	chimp	C8861	-10.988675644795688	0.6917831737476983	-20.92331027762173	-20.23152710387404	0.4993175312536789	0.5006824687463213
SCAMP2	Glioblast	diploid	chimp	C8861	-11.479961511538498	-0.0976580865649375	-21.47027487370647	-21.567932960271406	0.0930410478031573	0.9069589521968426
POLG	Glioblast	diploid	chimp	C8861	-10.930180030927744	-0.076184059642472	-20.854979689321706	-20.931163748964178	0.07335436720188	0.92664563279812
FANCI	Glioblast	diploid	chimp	C8861	-10.108958997624557	1.2008893132711762	-19.82367625969841	-18.62278694642723	0.6990735250289998	0.3009264749710002
ABHD2	Glioblast	diploid	chimp	C8861	-9.674230607212277	0.0489346559674394	-19.223314958427924	-19.174380302460484	0.0477566489138765	0.9522433510861236
NTRK3	Glioblast	diploid	chimp	C8861	-10.50727059057019	1.807925901903257	-20.340672913150968	-18.53274701124771	0.8360060762096676	0.1639939237903325
DET1	Glioblast	diploid	chimp	C8861	-10.172341482491664	-0.1071799742109042	-19.90806080158619	-20.015240775797093	0.1016360239075958	0.8983639760924043
MFGE8	Glioblast	diploid	chimp	C8861	-10.613539986029055	0.0168086344136567	-20.473262745620307	-20.45645411120665	0.0166681574945241	0.983331842505476
ZNF710	Glioblast	diploid	chimp	C8861	-9.413968447127592	0.1766293193775076	-18.84586298864726	-18.66923366926975	0.1619096091806565	0.8380903908193436
UNC45A	Glioblast	diploid	chimp	C8861	-11.145396701461944	-0.4476253642122891	-21.10301921333281	-21.5506445775451	0.3608559145671431	0.6391440854328568
ST8SIA2	Glioblast	diploid	chimp	C8861	-9.461024544900948	0.8327812471735322	-18.91510731744634	-18.082326070272806	0.5651617895921628	0.4348382104078373
IQGAP1	Glioblast	diploid	chimp	C8861	-9.086990836908138	-0.1068097081587993	-18.3525162824252	-18.459325990583995	0.1013033286357333	0.8986966713642667
CRTC3	Glioblast	diploid	chimp	C8861	-9.622219709212276	-0.1335196939724028	-19.14896440783148	-19.28248410180388	0.1249897636195194	0.8750102363804807
EFL1	Glioblast	diploid	chimp	C8861	-9.32970138808444	-0.150886811293951	-18.720758698195475	-18.871645509489426	0.1400549707841281	0.8599450292158718
SEC11A	Glioblast	diploid	chimp	C8861	-9.884176548606728	-0.1612873847301088	-19.51795483049637	-19.679242215226484	0.1489525420842162	0.8510474579157836
FSIP1	Glioblast	diploid	chimp	C8861	-9.492778242800432	0.5953237362153239	-18.96158431268047	-18.366260576465145	0.4486159660095822	0.5513840339904178
TEX9	Glioblast	diploid	chimp	C8861	-8.475900622339578	-0.2736644454507306	-17.373360171777858	-17.64702461722859	0.23941274904202	0.76058725095798
WHAMM	Glioblast	diploid	chimp	C8861	-10.690711242441928	-0.1781184185165436	-20.56813648619822	-20.746254904714764	0.1631566801234867	0.8368433198765133
NPTN	Glioblast	diploid	chimp	C8861	-8.933147666834731	-0.0827106176570923	-18.113023329252705	-18.1957339469098	0.0793824808687899	0.92061751913121
GALK2	Glioblast	diploid	chimp	C8861	-9.220375472027609	0.0653927557064121	-18.556342024814832	-18.49094926910842	0.0633005029509635	0.9366994970490364
BUB1B	Glioblast	diploid	chimp	C8861	-10.99896422342622	1.166204311549837	-20.93525815499364	-19.769053843443803	0.6884527639216133	0.3115472360783868
RNF111	Glioblast	diploid	chimp	C8861	-9.258542311213157	-0.5022311779936041	-18.614012340460675	-19.11624351845428	0.3948211095680514	0.6051788904319486
MYO1E	Glioblast	diploid	chimp	C8861	-8.728462208054998	0.7937914499839422	-17.78706776655779	-16.993276316573848	0.5478726766475681	0.4521273233524319
AP3S2	Glioblast	diploid	chimp	C8861	-9.645181120728552	-0.2006921966941811	-19.18185465925012	-19.38254685594429	0.1818357735461746	0.8181642264538254
ADPGK	Glioblast	diploid	chimp	C8861	-10.28571884003944	-0.4637042785090948	-20.057008698164456	-20.52071297667355	0.3710504791413737	0.6289495208586264
STARD9	Glioblast	diploid	chimp	C8861	-9.238834670637642	0.313593828513099	-18.584270241408785	-18.27067641289569	0.2691841955737494	0.7308158044262505
UBR1	Glioblast	diploid	chimp	C8861	-8.52684416151747	-0.5837240272399135	-17.4578318225365	-18.04155584977641	0.4421828325768842	0.5578171674231158
SPRED1	Glioblast	diploid	chimp	C8861	-8.513971056053267	-0.2360476324977724	-17.436535227346127	-17.6725828598439	0.2102569443974544	0.7897430556025455
RAB8B	Glioblast	diploid	chimp	C8861	-9.289782136113727	-0.0997092172709947	-18.66099977792817	-18.760708995199167	0.0948994326125287	0.9051005673874712
FBN1	Glioblast	diploid	chimp	C8861	-8.801215760564046	0.6151448808649926	-17.903882382339457	-17.288737501474465	0.4594374275373684	0.5405625724626316
COPS2	Glioblast	diploid	chimp	C8861	-9.42550582887342	-0.5275775019528908	-18.862881405846085	-19.390458907798976	0.4099674074234053	0.5900325925765947
GABRB3	Glioblast	diploid	chimp	C8861	-8.908405183752908	1.383303631520949	-18.07406542816289	-16.690761796641937	0.7492511984268859	0.250748801573114
ARIH1	Glioblast	diploid	chimp	C8861	-8.15908447192524	-0.7440060019441859	-16.836420534789664	-17.58042653673385	0.5247935804848215	0.4752064195151785
FAM227B	Glioblast	diploid	chimp	C8861	-9.721355211102688	0.5170778136497276	-19.29021480895473	-18.773136995305	0.4037396113683209	0.5962603886316792
IDH3A	Glioblast	diploid	chimp	C8861	-11.248485509746144	-0.0595579701404816	-21.21855948062087	-21.27811745076136	0.0578190863518408	0.9421809136481591
PRTG	Glioblast	diploid	chimp	C8861	-6.754146175973673	-0.2675827908390556	-14.214224344829027	-14.481807135668085	0.2347730257830665	0.7652269742169334
LEO1	Glioblast	diploid	chimp	C8861	-9.973038838366694	-0.242303998077265	-19.640018268954204	-19.88232226703147	0.2151824417449499	0.7848175582550501
HDGFL3	Glioblast	diploid	chimp	C8861	-8.705522861335355	-0.469359213426376	-17.750017076094075	-18.21937628952045	0.3745971103125987	0.6254028896874013
TMED3	Glioblast	diploid	chimp	C8861	-10.202369658425338	0.7333259695310658	-19.947759359769112	-19.21443339023805	0.5196911620239127	0.4803088379760871
ZNF592	Glioblast	diploid	chimp	C8861	-9.52116045359096	-0.2046197207536337	-19.002956433593685	-19.20757615434732	0.1850428312095656	0.8149571687904342
GOLM2	Glioblast	diploid	chimp	C8861	-8.48163090192598	-0.6059335278023282	-17.382887616395035	-17.988821144197363	0.4544351111488491	0.5455648888511508
PPIB	Glioblast	diploid	chimp	C8861	-10.852660103318655	-0.132064350874053	-20.76337523554034	-20.8954395864144	0.1237153964151881	0.876284603584812
CIAO2A	Glioblast	diploid	chimp	C8861	-11.529267383842589	-0.1738124064762516	-21.52251195330764	-21.69632435978389	0.1595454532990345	0.8404545467009654
KIF7	Glioblast	diploid	chimp	C8861	-9.870353527343456	-0.2008568609088073	-19.498825706638748	-19.699682567547555	0.1819704848245911	0.8180295151754089
RBPMS2	Glioblast	diploid	chimp	C8861	-11.016461669040746	-0.2294210194632776	-20.95552905495748	-21.18495007442076	0.2050062448081736	0.7949937551918264
ANKDD1A	Glioblast	diploid	chimp	C8861	-10.90187473990304	0.072933951732839	-20.821670485322564	-20.748736533589724	0.0703377694225549	0.929662230577445
CLPX	Glioblast	diploid	chimp	C8861	-9.881844448607584	-0.3864339579436057	-19.51473020206181	-19.90116416000541	0.320524402141363	0.679475597858637
VPS39	Glioblast	diploid	chimp	C8861	-9.42610362987484	-0.372280694981736	-18.863762479612006	-19.236043174593743	0.3108392285978357	0.6891607714021643
MTMR10	Glioblast	diploid	chimp	C8861	-10.206137461895164	-0.1032115901846955	-19.952727868070163	-20.05593945825486	0.09806388753855	0.90193611246145
SCG5	Glioblast	diploid	chimp	C8861	-9.709521059273154	0.5559033429102556	-19.27345623162796	-18.7175528887177	0.4264460887515658	0.5735539112484341
DIS3L	Glioblast	diploid	chimp	C8861	-10.330190913188371	0.0404699834255204	-20.114733550015195	-20.074263566589675	0.039662009864406	0.960337990135594
CCNDBP1	Glioblast	diploid	chimp	C8861	-11.482390983703931	0.067679587386614	-21.47286012808882	-21.405180540702204	0.0654401296201698	0.9345598703798302
SMAD3	Glioblast	diploid	chimp	C8861	-8.641397755311898	0.1090847341628097	-17.645888354854296	-17.536803620691487	0.1033455629838405	0.8966544370161594
MAP1A	Glioblast	diploid	chimp	C8861	-8.702616132719557	-0.0581916508123326	-17.745314759147174	-17.803506409959507	0.0565308865131451	0.9434691134868548
PDIA3	Glioblast	diploid	chimp	C8861	-8.343174599330725	-0.4456354141653272	-17.150851666122986	-17.596487080288313	0.359582783450781	0.640417216549219
FBXO22	Glioblast	diploid	chimp	C8861	-9.287684079644295	-0.1772423088723265	-18.65785021112998	-18.835092520002306	0.162423192359309	0.837576807640691
TBC1D2B	Glioblast	diploid	chimp	C8861	-10.573107764078376	0.0272191343056568	-20.42308173828853	-20.39586260398288	0.0268520319468574	0.9731479680531424
ADAL	Glioblast	diploid	chimp	C8861	-10.752705760950857	-0.1381189242707528	-20.643492120608983	-20.78161104487973	0.1290048968711488	0.8709951031288512
LRRC28	Glioblast	diploid	chimp	C8861	-9.399840294252376	-0.0108027773152876	-18.824986866457145	-18.83578964377244	0.0107446368642105	0.9892553631357895
FEM1B	Glioblast	diploid	chimp	C8861	-9.694139765086565	-0.4444858100330081	-19.251632750986992	-19.69611856102	0.3588461338256301	0.6411538661743699
MAP2K1	Glioblast	diploid	chimp	C8861	-8.756671416628622	0.0547297558213273	-17.83248630507042	-17.777756549249094	0.053259035380156	0.946740964619844
CSNK1G1	Glioblast	diploid	chimp	C8861	-8.81638928745199	-0.3244533723276639	-17.928112330350412	-18.25256570267808	0.2770775849464945	0.7229224150535054
SNUPN	Glioblast	diploid	chimp	C8861	-11.097470930536415	-0.3090697749669183	-21.04858339223156	-21.35765316719847	0.2658704556255224	0.7341295443744776
SIN3A	Glioblast	diploid	chimp	C8861	-8.867237502808976	-0.3537761054935017	-18.008975027578263	-18.362751133071765	0.297967869101796	0.7020321308982039
PTPN9	Glioblast	diploid	chimp	C8861	-9.63599714511028	-0.2846726664839245	-19.16871201433123	-19.453384680815155	0.2477395459180934	0.7522604540819066
AVEN	Glioblast	diploid	chimp	C8861	-9.336269548755723	0.3925118014541233	-18.73056076754149	-18.33804896608737	0.3246416239053379	0.6753583760946621
OTUD7A	Glioblast	diploid	chimp	C8861	-9.683423477975994	0.5652118817461299	-19.236400258290946	-18.671188376544816	0.4317602656257416	0.5682397343742585
KLF13	Glioblast	diploid	chimp	C8861	-10.305646532665248	0.2257192870585846	-20.082923640472305	-19.85720435341372	0.2020579371066501	0.7979420628933499
NIPA1	Glioblast	diploid	chimp	C8861	-10.846728396209397	0.3073166588089966	-20.756316461958743	-20.448999803149743	0.2645823124568871	0.7354176875431129
AKAP13	Glioblast	diploid	chimp	C8861	-7.672707407260273	-0.8130872477337034	-15.973170955609412	-16.786258203343117	0.5565132030207511	0.4434867969792488
PYGO1	Glioblast	diploid	chimp	C8861	-8.746244660642231	-0.2258083682132615	-17.81571707584812	-18.04152544406138	0.2021290155410563	0.7978709844589438
FAM98B	Glioblast	diploid	chimp	C8861	-9.635765122733943	-0.3220164087042044	-19.168379763055285	-19.49039617175949	0.2753137009307793	0.7246862990692207
SPATA5L1	Glioblast	diploid	chimp	C8861	-11.040869928636717	-0.2990612926951321	-20.983704224491824	-21.28276551718696	0.2584860413468797	0.7415139586531203
FRMD5	Glioblast	diploid	chimp	C8861	-9.25876019416974	1.1653609108362666	-18.614340729258203	-17.448979818421936	0.688189893923604	0.311810106076396
TLN2	Glioblast	diploid	chimp	C8861	-8.446147865039949	0.3081659678434966	-17.323786546301257	-17.01562057845776	0.2652066441802332	0.7347933558197668
