## Supplementary Table S2 for "Beyond the mean: genetic control of gene expression fidelity and dispersion" (part 99 of 374)

gene	celltype	ploidy	species	donor	log.mean	log.dispersion	log.mean.component.of.variance	log.total.variability	percent.variability.that.is.dispersion	percent.variability.that.is.mean
ARNT2	Glioblast	diploid	chimp	C8861	-8.946697941626123	0.2860856883518182	-18.134306989873703	-17.848221301521885	0.2488017557504653	0.7511982442495346
PEAK1	Glioblast	diploid	chimp	C8861	-7.404348965687479	0.8680067880821783	-15.476685153298831	-14.608678365216656	0.5802125587532059	0.419787441246794
SNX33	Glioblast	diploid	chimp	C8861	-10.902638927144164	-0.0699433455131064	-20.8225718661866	-20.892515211699703	0.0675533543042073	0.9324466456957926
CHD2	Glioblast	diploid	chimp	C8861	-7.667251925734611	-0.4449869871301626	-15.96322081293967	-16.40820780006983	0.3591673849505314	0.6408326150494684
MGA	Glioblast	diploid	chimp	C8861	-8.430956186007366	-0.5068718702428504	-17.298406328624658	-17.80527819886751	0.3976230520493519	0.6023769479506481
ZWILCH	Glioblast	diploid	chimp	C8861	-10.45338274505219	0.0895652966725676	-20.272578068729043	-20.183012772056475	0.0856714394375671	0.914328560562433
DENND4A	Glioblast	diploid	chimp	C8861	-9.758424042456245	0.3279938233975664	-19.34252802936445	-19.01453420596688	0.2796325308849769	0.720367469115023
IGDCC3	Glioblast	diploid	chimp	C8861	-9.575941656883764	0.3738037607194611	-19.082355685851898	-18.70855192513244	0.3118880668290037	0.6881119331709962
CHRNA7	Glioblast	diploid	chimp	C8861	-10.511310995517237	0.7368100845248157	-20.34575520183937	-19.60894511731456	0.5213617013824252	0.4786382986175747
ZSCAN2	Glioblast	diploid	chimp	C8861	-10.57375538663049	-0.2530487898389601	-20.42388808002768	-20.67693686986664	0.2235700009950182	0.7764299990049818
LPCAT4	Glioblast	diploid	chimp	C8861	-11.440966403179086	-0.7002741301963696	-21.42861831763455	-22.12889244783092	0.5035508065785995	0.4964491934214005
SLCO3A1	Glioblast	diploid	chimp	C8861	-9.303777993312057	1.5298771636770248	-18.681987669960414	-17.15211050628339	0.7834377326051325	0.2165622673948676
WDR73	Glioblast	diploid	chimp	C8861	-9.918964716565595	-0.2797950520174481	-19.5659282197828	-19.84572327180025	0.2440613463172857	0.7559386536827142
FAM219B	Glioblast	diploid	chimp	C8861	-11.054129179717762	-0.5761421996920609	-20.998959984971368	-21.57510218466343	0.4379374856025768	0.5620625143974232
MPI	Glioblast	diploid	chimp	C8861	-11.454063724434084	-0.5555701970702742	-21.44264335041371	-21.998213547483985	0.4262549798202231	0.5737450201797768
EDC3	Glioblast	diploid	chimp	C8861	-10.084359900548764	-0.4767268988123626	-19.79071042455231	-20.26743732336467	0.3791879493475257	0.6208120506524742
CLK3	Glioblast	diploid	chimp	C8861	-9.999035285725595	-0.377678098074611	-19.675430011945004	-20.05310811001961	0.3145488868107371	0.6854511131892629
ARID3B	Glioblast	diploid	chimp	C8861	-9.853476622526912	0.141718192626815	-19.475418792697194	-19.33370060007038	0.132134206992397	0.8678657930076029
OAZ2	Glioblast	diploid	chimp	C8861	-9.966823124571633	-0.4245208660066878	-19.631531414311265	-20.05605228031796	0.3459168964875467	0.6540831035124532
ZNF609	Glioblast	diploid	chimp	C8861	-7.67403108261431	-0.5788035478892386	-15.975584285958345	-16.55438783384758	0.4394313409456375	0.5605686590543625
ST20	Glioblast	diploid	chimp	C8861	-10.571640181533562	-0.30608357691872	-20.42125417153587	-20.727337748454588	0.2636749228967448	0.7363250771032552
LRRC57	Glioblast	diploid	chimp	C8861	-10.418807262466132	-0.4780939858525669	-20.2285822306886	-20.706676216541165	0.3800360735944521	0.619963926405548
AEN	Glioblast	diploid	chimp	C8861	-11.416778360192186	0.0318928504961774	-21.402627090957942	-21.370734240461765	0.0313896373611654	0.9686103626388348
RFX7	Glioblast	diploid	chimp	C8861	-7.881127088101152	-0.4500054302131922	-16.34886033737296	-16.798865767586154	0.3623753108256264	0.6376246891743735
MRPS11	Glioblast	diploid	chimp	C8861	-11.109354061824142	-0.3582127932670751	-21.06212337233616	-21.42033616560323	0.3010756672107968	0.6989243327892032
IDH2	Glioblast	diploid	chimp	C8861	-10.165926021438718	-0.0716662924371292	-19.89955597811788	-19.971222270555003	0.0691585271733098	0.9308414728266904
RGMA	Glioblast	diploid	chimp	C8861	-10.304387093785104	0.5370570517014777	-20.0812881482952	-19.544231096593723	0.4155342235956228	0.5844657764043771
GABRG3	Glioblast	diploid	chimp	C8861	-10.579089822786727	2.4244031529544188	-20.430526697874573	-18.006123544920154	0.9114690572917074	0.0885309427082925
NDN	Glioblast	diploid	chimp	C8861	-11.352700096437562	-0.4900387031121162	-21.33320813115992	-21.82324683427204	0.3873973159047733	0.6126026840952267
ANXA2	Glioblast	diploid	chimp	C8861	-9.860122384815384	0.4109493295730359	-19.48464270943363	-19.0736933798606	0.3369794737172555	0.6630205262827444
NGRN	Glioblast	diploid	chimp	C8861	-9.856657289996278	-0.3272537691502785	-19.479834465616246	-19.807088234766525	0.2790992225656471	0.7209007774343529
ASB7	Glioblast	diploid	chimp	C8861	-10.193455403924878	0.0709818439710261	-19.93599308676512	-19.86501124279409	0.0685211960697812	0.9314788039302188
KLHL25	Glioblast	diploid	chimp	C8861	-9.45255037516797	0.204035854876217	-18.90266993455493	-18.698634079678712	0.1845668665909244	0.8154331334090757
VPS33B	Glioblast	diploid	chimp	C8861	-11.31557213762827	-0.0394331447498467	-21.292611153816377	-21.332044298566224	0.0386657779178571	0.9613342220821428
TM2D3	Glioblast	diploid	chimp	C8861	-11.172547269925142	0.0885349337132765	-21.13365463635838	-21.045119702645103	0.0847288636419388	0.9152711363580612
SEMA4B	Glioblast	diploid	chimp	C8861	-10.02992124168392	-0.0419662609432194	-19.71732701256501	-19.759293273508234	0.0410978675197851	0.9589021324802148
TARS3	Glioblast	diploid	chimp	C8861	-9.913169282230555	0.4102329104755851	-19.557952979444703	-19.14772006896912	0.3365043029598458	0.6634956970401542
FAM174B	Glioblast	diploid	chimp	C8861	-10.44356778298617	0.9959901575522174	-20.26011316820396	-19.26412301065174	0.6306424587359454	0.3693575412640545
NR2F2	Glioblast	diploid	chimp	C8861	-8.536959797546459	0.0327709139571616	-17.47454342504161	-17.441772511084448	0.0322397654407068	0.9677602345592932
MORF4L1	Glioblast	diploid	chimp	C8861	-8.808551387811033	-0.8670366396019844	-17.91560205870147	-18.78263869830345	0.5798051049917097	0.4201948950082904
CDIN1	Glioblast	diploid	chimp	C8861	-9.0760177146007	0.311116431269074	-18.33559030829298	-18.024473877023905	0.2673714299708731	0.7326285700291268
CHP1	Glioblast	diploid	chimp	C8861	-10.076397093431478	-0.3120144647078007	-19.780013433306927	-20.092027898014727	0.2680290595940336	0.7319709404059664
THSD4	Glioblast	diploid	chimp	C8861	-9.529441417587924	1.7308570481618553	-19.014997149844675	-17.28414010168282	0.822867466215913	0.1771325337840869
SAXO2	Glioblast	diploid	chimp	C8861	-10.650395743252435	0.1107475446919891	-20.5187210281493	-20.40797348345731	0.1048352905121862	0.8951647094878139
MAN2A2	Glioblast	diploid	chimp	C8861	-10.32633304528684	-0.2644510200446923	-20.109741646144	-20.37419266618869	0.2323727537049784	0.7676272462950215
BLM	Glioblast	diploid	chimp	C8861	-10.398426959809562	1.3678169533551063	-20.20253752128581	-18.834720567930702	0.7453377071630181	0.254662292836982
MYO5A	Glioblast	diploid	chimp	C8861	-8.695323146101886	-0.0296911852033011	-17.733509224190676	-17.763200409393978	0.0292547322325428	0.9707452677674572
ZNF770	Glioblast	diploid	chimp	C8861	-9.508010922426166	-0.4530920225273895	-18.983808617910032	-19.436900640437425	0.364340364071355	0.6356596359286449
FAN1	Glioblast	diploid	chimp	C8861	-10.275255663077806	-0.235321638923601	-20.043370178118625	-20.278691817042223	0.2096833878398447	0.7903166121601553
SCAMP5	Glioblast	diploid	chimp	C8861	-10.794103079337592	0.0577421955302809	-20.69338480614303	-20.63564261061275	0.0561067440272356	0.9438932559727644
PRC1	Glioblast	diploid	chimp	C8861	-11.297269066083398	0.7944484717353753	-21.2724968251628	-20.47804835342742	0.5481696365681816	0.4518303634318183
HEXA	Glioblast	diploid	chimp	C8861	-10.027720448236588	-0.3205174614681425	-19.71434791436643	-20.03486537583457	0.2742266198707441	0.7257733801292559
GANC	Glioblast	diploid	chimp	C8861	-9.698841047819336	-0.0056358121458971	-19.258308088520646	-19.263943900666543	0.0056199607491036	0.9943800392508964
SNHG14	Glioblast	diploid	chimp	C8861	-7.323017681782245	-0.3104357673786744	-15.323380589742074	-15.633816357120748	0.2668725864050377	0.7331274135949623
ARPIN	Glioblast	diploid	chimp	C8861	-10.419453544298108	-0.2104180638964905	-20.22940678260763	-20.43982484650412	0.189754559212075	0.8102454407879249
GABPB1-AS1	Glioblast	diploid	chimp	C8861	-8.228017111268075	-0.6701751351429728	-16.95495065443204	-17.625125789575012	0.4883810325212024	0.5116189674787975
RORA-AS1	Glioblast	diploid	chimp	C8861	-10.53486157726429	0.3082731120546144	-20.375313915005144	-20.06704080295053	0.2652853688171572	0.7347146311828429
RAD51-AS1	Glioblast	diploid	chimp	C8861	-10.523064915817562	-0.0668726453555556	-20.360521556437384	-20.42739420179294	0.0646856896264875	0.9353143103735124
OIP5-AS1	Glioblast	diploid	chimp	C8861	-9.278175304946304	-0.5686920237542131	-18.643564799033573	-19.212256822787783	0.4337343834982891	0.5662656165017109
NR2F2-AS1	Glioblast	diploid	chimp	C8861	-7.266236290718319	0.6511283077233916	-15.21556942304434	-14.56444111532095	0.4785429193432321	0.5214570806567679
DPH6-DT	Glioblast	diploid	chimp	C8861	-10.18754256979122	1.0902834829165968	-19.92817976736693	-18.837896284450338	0.6638788044171773	0.3361211955828226
FMN1	Glioblast	diploid	chimp	C8861	-10.378176542916648	2.2590377946976616	-20.176576786436147	-17.917538991738486	0.8955490603341287	0.1044509396658712
EID1	Glioblast	diploid	chimp	C8861	-9.624198691573932	-0.3902343274510685	-19.151803269094074	-19.542037596545143	0.3231017599265387	0.6768982400734612
DNAAF4	Glioblast	diploid	chimp	C8861	-9.587280960556695	-0.0318364947192043	-19.098716011494776	-19.13055250621398	0.0313350490334252	0.9686649509665748
ENSG00000257060	Glioblast	diploid	chimp	C8861	-8.469114607002602	1.0212048480345788	-17.362068943060116	-16.340864095025534	0.6398392603065453	0.3601607396934548
ENSG00000258631	Glioblast	diploid	chimp	C8861	-8.591084453942738	1.0904128180275556	-17.563613850291947	-16.473201032264395	0.6639222738781793	0.3360777261218207
MIR4713HG	Glioblast	diploid	chimp	C8861	-9.78133949815532	1.4818448889494675	-19.37473035320269	-17.89288546425322	0.7727818907145408	0.2272181092854592
ENSG00000259275	Glioblast	diploid	chimp	C8861	-10.07995127661183	1.2867575815944186	-19.78478957596064	-18.49803199436621	0.7238352252924323	0.2761647747075677
ENSG00000259336	Glioblast	diploid	chimp	C8861	-10.331076678441075	0.7081415627281019	-20.11587927076192	-19.40773770803381	0.5074412630940843	0.4925587369059157
ENSG00000259345	Glioblast	diploid	chimp	C8861	-10.120835731777026	1.9056419595444505	-19.83954937330559	-17.93390741376114	0.8512728648344796	0.1487271351655203
ENSG00000259363	Glioblast	diploid	chimp	C8861	-10.401094381826738	1.0481873361583531	-20.20595102359249	-19.157763687434137	0.6494273561326618	0.3505726438673382
LINC02253	Glioblast	diploid	chimp	C8861	-8.359820580684774	-0.0142333849268645	-17.178950414703642	-17.193183799630507	0.0141325691868373	0.9858674308131624
ARNT2-DT	Glioblast	diploid	chimp	C8861	-10.474920976363066	0.4321744467712918	-20.299864090796987	-19.86768964402569	0.3509038659168173	0.6490961340831827
IQCH-AS1	Glioblast	diploid	chimp	C8861	-11.41532114948065	0.7427771329401551	-21.401057522402777	-20.65828038946262	0.5242092550892128	0.4757907449107872
ENSG00000259692	Glioblast	diploid	chimp	C8861	-8.44509095066617	0.5066816612114238	-17.322022284728398	-16.815340623516974	0.3975084636159964	0.6024915363840035
CRTC3-AS1	Glioblast	diploid	chimp	C8861	-10.104291310779226	0.2248496201465888	-19.8174302545964	-19.59258063444981	0.2013636914593839	0.7986363085406161
PWRN1	Glioblast	diploid	chimp	C8861	-9.337667090286905	0.5864087915717241	-18.732645294938365	-18.14623650336664	0.4436784316477818	0.556321568352218
ENSG00000259986	Glioblast	diploid	chimp	C8861	-11.026852482747802	0.46467410026737	-20.967537993659214	-20.502863893391844	0.3716601523865839	0.6283398476134161
PWRN4	Glioblast	diploid	chimp	C8861	-9.018194062773178	0.4611832819623025	-18.246001165472983	-17.78481788351068	0.3694628992703079	0.6305371007296922
CCPG1	Glioblast	diploid	chimp	C8861	-9.348695091046473	-0.1227835912746719	-18.74908064314632	-18.87186423442099	0.1155449543593731	0.8844550456406268
CHASERR	Glioblast	diploid	chimp	C8861	-9.833057034583964	-0.56414894089923	-19.447022551296715	-20.011171492195945	0.4311559392765625	0.5688440607234375
ENSG00000273674	Glioblast	diploid	chimp	C8861	-10.476275277056946	0.4834835210233379	-20.30157671611353	-19.818093195090192	0.3833684030607922	0.6166315969392078
CYFIP1	Glioblast	diploid	chimp	C8861	-9.507315073855665	-0.2916247890412115	-18.982794391060363	-19.27441918010157	0.2529512157154363	0.7470487842845637
TUBGCP5	Glioblast	diploid	chimp	C8861	-9.757306096583006	-0.2839297456996981	-19.340954339343515	-19.624884085043213	0.2471804683421432	0.7528195316578568
TCF12-DT	Glioblast	diploid	chimp	C8861	-9.87819301464802	0.3901600514053384	-19.509679133722408	-19.11951908231707	0.3230514807346579	0.6769485192653422
ENSG00000285667	Glioblast	diploid	chimp	C8861	-10.563312641934168	0.092771413266572	-20.410875834350485	-20.31810442108392	0.0885981891504985	0.9114018108495014
CIAPIN1	Glioblast	diploid	chimp	C8861	-10.978565413201116	-0.5536028406106688	-20.9115489538136	-21.465151794424266	0.4251251077825101	0.5748748922174899
CREBBP	Glioblast	diploid	chimp	C8861	-7.804552362066563	-1.016497696812337	-16.21183596412651	-17.228333660938848	0.6381399328826172	0.3618600671173828
GDE1	Glioblast	diploid	chimp	C8861	-10.554088898658929	-0.4168670802341587	-20.39936445201123	-20.81623153224539	0.3408914773275777	0.6591085226724221
LUC7L	Glioblast	diploid	chimp	C8861	-9.256828878699986	-0.6626258482714071	-18.61142955969565	-19.274055407967065	0.4845040583847344	0.5154959416152656
CRAMP1	Glioblast	diploid	chimp	C8861	-9.368361821706118	-0.4886372673408558	-18.77833037016823	-19.266967637509087	0.3865381907259451	0.6134618092740549
GABARAPL2	Glioblast	diploid	chimp	C8861	-11.166837120398116	-0.2817765393478844	-21.12722377544928	-21.409000314797165	0.2455577461438877	0.7544422538561123
EDC4	Glioblast	diploid	chimp	C8861	-10.689306685075932	-0.4878815418708094	-20.566420341555062	-21.05430188342587	0.3860744067871814	0.6139255932128186
CLEC16A	Glioblast	diploid	chimp	C8861	-9.04805302469586	-0.1738732667597737	-18.29234641101309	-18.466219677772862	0.1595966020445549	0.8404033979554452
RIPOR1	Glioblast	diploid	chimp	C8861	-10.652546888856484	-0.1509358002300018	-20.5213659103544	-20.6723017105844	0.1400970975442905	0.8599029024557094
PHLPP2	Glioblast	diploid	chimp	C8861	-8.684807995965729	-0.0067658112643122	-17.716469141787194	-17.72323495305151	0.0067429746949445	0.9932570253050556
KATNIP	Glioblast	diploid	chimp	C8861	-9.066608235439912	-0.2611442905517052	-18.321057127630542	-18.582201418182247	0.2298302166256325	0.7701697833743676
SNX29	Glioblast	diploid	chimp	C8861	-9.191415576840113	-0.0328208438777117	-18.512389689524365	-18.54521053340208	0.0322880844260383	0.9677119155739616
BCAR1	Glioblast	diploid	chimp	C8861	-10.405471060903764	-0.1713884710875746	-20.211548790724443	-20.382937261812017	0.1575057747548804	0.8424942252451195
HERPUD1	Glioblast	diploid	chimp	C8861	-10.451472332274513	0.4765852670111135	-20.270153369397832	-19.79356810238672	0.3791000163916502	0.6208999836083497
POLR3E	Glioblast	diploid	chimp	C8861	-10.32192491186808	-0.6037890868198339	-20.10403409206537	-20.7078231788852	0.453263924120677	0.5467360758793229
FLYWCH1	Glioblast	diploid	chimp	C8861	-10.251082266065772	0.0266293273713881	-20.01177723328259	-19.9851479059112	0.0262778932283754	0.9737221067716244
UNKL	Glioblast	diploid	chimp	C8861	-11.177301667061124	-0.1507428690163514	-21.13900415471001	-21.289747023726363	0.1399311794288212	0.8600688205711787
CDH3	Glioblast	diploid	chimp	C8861	-11.612870908164636	0.5749318004998862	-21.60997810950151	-21.035046309001626	0.4372567536936318	0.5627432463063682
HAGH	Glioblast	diploid	chimp	C8861	-10.949344098758656	0.0301312700682635	-20.877440976761328	-20.847309706693064	0.029681848542016	0.970318151457984
KARS1	Glioblast	diploid	chimp	C8861	-10.116168577534651	-0.3168367272806343	-19.83331513116837	-20.150151858449	0.2715503186228691	0.7284496813771308
ADAT1	Glioblast	diploid	chimp	C8861	-10.43084949238404	-0.2622533148923019	-20.24393250524963	-20.506185820141933	0.2306838802074454	0.7693161197925545
THUMPD1	Glioblast	diploid	chimp	C8861	-9.993365991480507	-0.5550303872716853	-19.66771892055735	-20.22274930782904	0.4259451830282895	0.5740548169717106
METTL22	Glioblast	diploid	chimp	C8861	-10.44259336778498	-0.4760177945891576	-20.258874623044345	-20.734892417633503	0.3787475727826034	0.6212524272173966
CBFB	Glioblast	diploid	chimp	C8861	-9.578339935012249	-0.4366269988170791	-19.08581805427305	-19.52244505309013	0.3537875755387739	0.6462124244612261
VPS35	Glioblast	diploid	chimp	C8861	-9.36816997057892	-0.8667966120994175	-18.77804540826581	-19.64484202036523	0.5797042345551142	0.4202957654448858
DNAJA2	Glioblast	diploid	chimp	C8861	-10.158743350384048	-0.3136635666657454	-19.890024347381026	-20.20368791404677	0.2692351595407878	0.7307648404592122
CFAP20	Glioblast	diploid	chimp	C8861	-10.74700034220372	-0.4156077291817511	-20.63658907548562	-21.05219680466737	0.3400609054348773	0.6599390945651227
CSNK2A2	Glioblast	diploid	chimp	C8861	-9.798613611705006	-0.3996644461126238	-19.39893588958516	-19.798600335697785	0.3294549877250901	0.6705450122749099
NFATC3	Glioblast	diploid	chimp	C8861	-8.795506598796843	-0.3199236138418725	-17.8947537856897	-18.21467739953157	0.2737954930726015	0.7262045069273985
NDE1	Glioblast	diploid	chimp	C8861	-11.14497164434907	0.0882725228023168	-21.102538430595192	-21.01426590779288	0.0844886549939653	0.9155113450060348
VPS9D1	Glioblast	diploid	chimp	C8861	-10.688277268315671	-0.2516336485190428	-20.56516230904029	-20.81679595755933	0.2224704650054937	0.7775295349945063
GTF3C1	Glioblast	diploid	chimp	C8861	-8.628863687773372	-0.6462430300675734	-17.62543929960309	-18.271682329670664	0.4759892240421935	0.5240107759578064
KIF22	Glioblast	diploid	chimp	C8861	-10.98802226034636	0.0743009140580569	-20.922550805469623	-20.84824989141157	0.071607714485654	0.928392285514346
PALB2	Glioblast	diploid	chimp	C8861	-10.734448992397256	0.104028475849187	-20.621380227487844	-20.517351751638657	0.0988003653690615	0.9011996346309384
CYLD	Glioblast	diploid	chimp	C8861	-10.401272698212678	-0.2271746331694082	-20.20617916464977	-20.433353797819183	0.2032183743608018	0.7967816256391981
RRN3	Glioblast	diploid	chimp	C8861	-10.81339651989073	-0.5563787208690306	-20.71652084558917	-21.2728995664582	0.4267186788423487	0.5732813211576513
MMP2	Glioblast	diploid	chimp	C8861	-10.171129044850268	0.1606836549966922	-19.90645413074772	-19.74577047575103	0.1484385842991366	0.8515614157008635
LPCAT2	Glioblast	diploid	chimp	C8861	-10.49596404553705	0.6795324079506456	-20.32643349706392	-19.646901089113268	0.4931460621641206	0.5068539378358794
GNAO1	Glioblast	diploid	chimp	C8861	-9.349391404675398	1.1122312660581777	-18.750117565746457	-17.63788629968828	0.6711755528960452	0.3288244471039547
OGFOD1	Glioblast	diploid	chimp	C8861	-11.269830607122968	-0.3147785044354911	-21.242217979424368	-21.55699648385986	0.2700494628291177	0.7299505371708822
COQ9	Glioblast	diploid	chimp	C8861	-11.163797784443462	-0.0484469597973139	-21.1237981765147	-21.17224513631201	0.0472921302157364	0.9527078697842636
CDIP1	Glioblast	diploid	chimp	C8861	-10.734234591936742	-0.1002341080369505	-20.621120159195208	-20.72135426723216	0.095374386882152	0.904625613117848
RAB11FIP3	Glioblast	diploid	chimp	C8861	-9.0256266200971	-0.2618785518419173	-18.25755413843244	-18.51943269027436	0.2303955149207297	0.7696044850792703
PDPR	Glioblast	diploid	chimp	C8861	-10.983246399383518	-0.483890519040596	-20.91699692050376	-21.40088743954436	0.3836193198333471	0.6163806801666529
AARS1	Glioblast	diploid	chimp	C8861	-9.585518256879435	0.0236943432961568	-19.096174468577544	-19.072480125281388	0.0234158363601456	0.9765841636398545
GLG1	Glioblast	diploid	chimp	C8861	-7.754744397504832	-0.6601298521543376	-16.122081141348918	-16.782210993503256	0.4832157754102799	0.5167842245897202
TNRC6A	Glioblast	diploid	chimp	C8861	-7.508039883936979	-0.7071246097622232	-15.670224011832287	-16.377348621594514	0.5069400992388756	0.4930599007611244
ORC6	Glioblast	diploid	chimp	C8861	-11.358425811900297	0.0886271618518641	-21.33944436694673	-21.250817205094865	0.0848132735026061	0.915186726497394
MGRN1	Glioblast	diploid	chimp	C8861	-10.216775587670414	-0.1283345533478233	-19.966740823427312	-20.09507537677513	0.1204409295152238	0.8795590704847761
PHKB	Glioblast	diploid	chimp	C8861	-8.489201420659663	-0.2888128894084864	-17.395464696493935	-17.68427758590242	0.2508476333681105	0.7491523666318894
LYRM1	Glioblast	diploid	chimp	C8861	-10.901760246953634	-0.24934067253594	-20.821535427563145	-21.070876100099085	0.220685562868778	0.779314437131222
NUTF2	Glioblast	diploid	chimp	C8861	-10.944646581085232	-0.2599831111535629	-20.871942014506608	-21.13192512566017	0.2289353919146406	0.7710646080853594
NUP93	Glioblast	diploid	chimp	C8861	-9.725061720068542	0.4184530325173092	-19.295457928470853	-18.877004895953544	0.3419359635223932	0.6580640364776067
NFAT5	Glioblast	diploid	chimp	C8861	-8.083507935060602	-0.6164412955025612	-16.70537759533221	-17.32181889083477	0.4601377667057681	0.5398622332942318
LONP2	Glioblast	diploid	chimp	C8861	-9.050995381922627	-0.4391895787099003	-18.296903737159067	-18.736093315868967	0.3554414265364888	0.6445585734635112
N4BP1	Glioblast	diploid	chimp	C8861	-9.224797474473338	-0.2525112700213086	-18.56303856958837	-18.815549839609684	0.2231525422974236	0.7768474577025763
ARL2BP	Glioblast	diploid	chimp	C8861	-11.05568364522362	-0.4856126228016001	-21.00074621860226	-21.48635884140386	0.3846798778632834	0.6153201221367166
ZNF423	Glioblast	diploid	chimp	C8861	-7.2371989994007535	-0.0496885736659164	-15.160187761409832	-15.209876335075748	0.0484742914738119	0.951525708526188
CTCF	Glioblast	diploid	chimp	C8861	-8.786035610497207	-0.3141693098278466	-17.8795959307202	-18.193765240548046	0.2696046454215997	0.7303953545784003
POLR2C	Glioblast	diploid	chimp	C8861	-11.338522901367911	-0.3888800551512261	-21.317738734026225	-21.70661878917745	0.3221844343761057	0.6778155656238942
ZNF821	Glioblast	diploid	chimp	C8861	-10.432171839188838	-0.0994838545332506	-20.24561634405507	-20.34510019858832	0.0946954336847135	0.9053045663152864
USB1	Glioblast	diploid	chimp	C8861	-11.623011450134396	-0.1312405003045747	-21.62049241048058	-21.751732910785154	0.1229931713835975	0.8770068286164024
CYB5B	Glioblast	diploid	chimp	C8861	-10.041764479162014	-0.3255495464183618	-19.733342000954146	-20.058891547372504	0.2778695995951853	0.7221304004048147
CCDC113	Glioblast	diploid	chimp	C8861	-11.013180010660838	-0.0534670714374242	-20.951731883189407	-21.00519895462683	0.0520628453021944	0.9479371546978056
NDRG4	Glioblast	diploid	chimp	C8861	-10.680194623214662	0.3640665345276092	-20.555277306518384	-20.19121077199077	0.3051550379764183	0.6948449620235817
PSMD7	Glioblast	diploid	chimp	C8861	-10.730745003423989	-0.6927280156484094	-20.6168859913052	-21.30961400695361	0.4997903736132884	0.5002096263867116
SETD6	Glioblast	diploid	chimp	C8861	-11.345878459780346	-0.4066344647930968	-21.32576972738748	-21.732404192180567	0.3341124488358811	0.6658875511641189
SLC38A7	Glioblast	diploid	chimp	C8861	-10.686950206780542	-0.313023382851636	-20.563540218265032	-20.87656360111667	0.2687671859394257	0.7312328140605743
VAC14	Glioblast	diploid	chimp	C8861	-10.092323367093003	-0.2571112942021508	-19.801395660103584	-20.05850695430573	0.2267178528434246	0.7732821471565754
TANGO6	Glioblast	diploid	chimp	C8861	-10.18905264617492	0.1291463578019467	-19.93017587062057	-19.801029512818623	0.1211546697383642	0.8788453302616359
COG4	Glioblast	diploid	chimp	C8861	-10.21992519815396	-0.5212965484808727	-19.970885285082737	-20.49218183356361	0.4062497772532127	0.5937502227467872
SLC7A6OS	Glioblast	diploid	chimp	C8861	-10.063325012440202	-0.2389916436250807	-19.76242539253001	-20.00141703615509	0.2125785376658456	0.7874214623341544
SLC7A6	Glioblast	diploid	chimp	C8861	-9.592681095585627	0.5571018570474883	-19.106498305885584	-18.54939644883809	0.4271330894504012	0.5728669105495987
WDR59	Glioblast	diploid	chimp	C8861	-9.342359196707305	-0.3215817127834945	-18.73964103991583	-19.06122275269933	0.274998614274299	0.7250013857257009
MON1B	Glioblast	diploid	chimp	C8861	-10.804635910507931	-0.2469175783792678	-20.7060246173554	-20.952942195734664	0.2187949209332992	0.7812050790667009
CMC2	Glioblast	diploid	chimp	C8861	-10.689181748050787	0.2527039333964857	-20.5662676694293	-20.31356373603281	0.2233021979335795	0.7766978020664205
AXIN1	Glioblast	diploid	chimp	C8861	-10.390523951799224	-0.2371201199282068	-20.192415708343585	-20.429535828271792	0.211103479867393	0.7888965201326069
NPRL3	Glioblast	diploid	chimp	C8861	-11.154536633581287	-0.0565500313628782	-21.11334869037946	-21.16989872174234	0.0549807972862872	0.9450192027137128
MLYCD	Glioblast	diploid	chimp	C8861	-10.14379234089248	-0.1354249608621174	-19.87015090248163	-20.005575863343747	0.1266553044972805	0.8733446955027194
HSDL1	Glioblast	diploid	chimp	C8861	-10.28677155704523	-0.3760361643888715	-20.058379683176447	-20.43441584756532	0.3134224970624857	0.6865775029375143
COTL1	Glioblast	diploid	chimp	C8861	-8.696320188049894	0.7250724243443153	-17.735123813292013	-17.010051388947698	0.5157105066638002	0.4842894933361997
USP10	Glioblast	diploid	chimp	C8861	-8.678292312108788	-0.5725878293462507	-17.705899240969952	-18.278487070316203	0.4359361526366321	0.5640638473633678
TSC2	Glioblast	diploid	chimp	C8861	-10.245752581773646	-0.7012558777483164	-20.004796034406308	-20.706051912154624	0.5040379551913007	0.4959620448086992
ABCC1	Glioblast	diploid	chimp	C8861	-9.38730337789843	-0.0150665229603782	-18.80642867534191	-18.821495198302287	0.0149535907798019	0.985046409220198
LMF1	Glioblast	diploid	chimp	C8861	-9.200922856769806	-0.4249052491721877	-18.526837290162288	-18.951742539334475	0.3461682667070395	0.6538317332929605
MTHFSD	Glioblast	diploid	chimp	C8861	-10.403778117127288	-0.1283980930623691	-20.209383970588306	-20.337782063650675	0.1204968146720064	0.8795031853279938
CLCN7	Glioblast	diploid	chimp	C8861	-11.52577178339406	-0.2300219242911332	-21.51882450262511	-21.748846426916245	0.2054838168917278	0.7945161831082721
FBXO31	Glioblast	diploid	chimp	C8861	-11.187145708547064	-0.4650133878884119	-21.150066078478563	-21.61507946636697	0.3718733041567632	0.6281266958432368
NUBP1	Glioblast	diploid	chimp	C8861	-10.987156211682942	0.0889343944211199	-20.92154400841151	-20.83260961399039	0.0850944054832749	0.9149055945167252
UBE2I	Glioblast	diploid	chimp	C8861	-9.63569128895063	-0.6550497880274976	-19.16827403234361	-19.823323820371115	0.4805837987648491	0.5194162012351509
EEF2K	Glioblast	diploid	chimp	C8861	-10.449391658343114	0.1107124257024416	-20.26751174659256	-20.15679932089011	0.1048038526800812	0.8951961473199189
GSPT1	Glioblast	diploid	chimp	C8861	-9.063531268728957	-0.869156783994125	-18.316300844500745	-19.18545762849487	0.5806950351184299	0.4193049648815701
CLUAP1	Glioblast	diploid	chimp	C8861	-10.10136549512748	-0.4064954173632671	-19.813512897536366	-20.22000831489964	0.3340198524458403	0.6659801475541598
UBFD1	Glioblast	diploid	chimp	C8861	-10.205712760240356	-0.421545174476627	-19.95216796612858	-20.373713140605208	0.3439676481939906	0.6560323518060094
EARS2	Glioblast	diploid	chimp	C8861	-10.340767720325184	-0.2037934188975754	-20.12840423507578	-20.33219765397336	0.1843691522956485	0.8156308477043513
GGA2	Glioblast	diploid	chimp	C8861	-9.45599882499594	-0.2613651733660802	-18.90773288832741	-19.16909806169349	0.2300003151083236	0.7699996848916766
CPPED1	Glioblast	diploid	chimp	C8861	-9.827900410634802	0.2135587826041173	-19.439838411742635	-19.22627962913852	0.1922953202293684	0.8077046797706317
USP31	Glioblast	diploid	chimp	C8861	-9.84437282300248	0.2486287859285881	-19.46276897730129	-19.214140191372703	0.2201305818397252	0.7798694181602748
DNAJA3	Glioblast	diploid	chimp	C8861	-11.03524246094513	-0.5821406409631463	-20.977218808001744	-21.55935944896489	0.4412988929047461	0.5587011070952539
BFAR	Glioblast	diploid	chimp	C8861	-10.039708230256048	-0.4586471000587977	-19.73056344938857	-20.189210549447367	0.3678617128942583	0.6321382871057417
SALL1	Glioblast	diploid	chimp	C8861	-10.936108408705442	1.2041478256113152	-20.861935878481614	-19.6577880528703	0.7000525017910142	0.2999474982089857
TOX3	Glioblast	diploid	chimp	C8861	-9.136100550636458	0.914254874542518	-18.42797361131777	-17.513718736775257	0.5991848275615073	0.4008151724384927
RBL2	Glioblast	diploid	chimp	C8861	-9.59287897300046	-0.3127327843083166	-19.10678336247226	-19.419516146780577	0.2685546598704449	0.7314453401295551
XYLT1	Glioblast	diploid	chimp	C8861	-8.608537771369168	1.2078211400918055	-17.59221144096239	-16.384390300870585	0.7011522821234292	0.298847717876571
RPGRIP1L	Glioblast	diploid	chimp	C8861	-9.416817480370936	-0.3272979222830941	-18.85006797235884	-19.177365894641927	0.2791310518907328	0.7208689481092673
MAZ	Glioblast	diploid	chimp	C8861	-10.550560960967628	-0.2782061009034642	-20.394957044051104	-20.673163144954568	0.2428592419618049	0.757140758038195
SYT17	Glioblast	diploid	chimp	C8861	-9.824941944555109	0.7401507631379367	-19.43571432334169	-18.695563560203755	0.5229580102480093	0.4770419897519907
CCP110	Glioblast	diploid	chimp	C8861	-9.925873295469398	-0.1457017528337338	-19.575426537760155	-19.72112829059389	0.1355845257913474	0.8644154742086526
VPS35L	Glioblast	diploid	chimp	C8861	-9.161135233622804	-0.3204596796944869	-18.466254517179475	-18.78671419687396	0.274184682185963	0.725815317814037
KNOP1	Glioblast	diploid	chimp	C8861	-10.708243500833005	-0.2199481531141316	-20.58952501173817	-20.809473164852307	0.1974395928583525	0.8025604071416476
KLHDC4	Glioblast	diploid	chimp	C8861	-10.239855029332372	-0.395039528044677	-19.99706440174423	-20.392103929788902	0.3263465894795276	0.6736534105204725
UBN1	Glioblast	diploid	chimp	C8861	-9.72630330229138	-0.2544791178711492	-19.2972136221374	-19.551692740008548	0.224679756741053	0.775320243258947
TENT4B	Glioblast	diploid	chimp	C8861	-9.969654450329402	0.0717559927229842	-19.635398224728064	-19.56364223200508	0.0692420201747791	0.9307579798252208
RBBP6	Glioblast	diploid	chimp	C8861	-8.46519686692443	-0.5890045245285869	-17.355546048359376	-17.944550572887962	0.4451206212979959	0.5548793787020041
ZC3H7A	Glioblast	diploid	chimp	C8861	-9.644166967091408	-0.5750737961517167	-19.18040418974439	-19.755477985896107	0.4373366551147428	0.5626633448852573
NAA60	Glioblast	diploid	chimp	C8861	-9.834394294324278	-0.3834807060426826	-19.44888473811692	-19.8323654441596	0.3185147735312137	0.6814852264687863
CNOT1	Glioblast	diploid	chimp	C8861	-8.162745739115598	-0.8190747618155144	-16.84273992722678	-17.6618146890423	0.5591606527322246	0.4408393472677754
BBS2	Glioblast	diploid	chimp	C8861	-9.938217056879388	-0.1840611348403591	-19.59237377498192	-19.77643490982228	0.1681150548812489	0.8318849451187511
PHAF1	Glioblast	diploid	chimp	C8861	-10.948680229976729	-0.3579054345030528	-20.87666411208197	-21.23456954658502	0.3008608136748584	0.6991391863251415
GOT2	Glioblast	diploid	chimp	C8861	-9.97422861623116	-0.4109095327474711	-19.64164189793019	-20.05255143067766	0.3369530870799765	0.6630469129200235
TRAP1	Glioblast	diploid	chimp	C8861	-10.252717108226614	-0.3046883724318726	-20.013917530729728	-20.3186059031616	0.2626468818484153	0.7373531181515847
GLIS2	Glioblast	diploid	chimp	C8861	-11.012447756823017	-0.0950851045343874	-20.950884307151924	-21.04596941168631	0.0907044539988396	0.9092955460011604
ITFG1	Glioblast	diploid	chimp	C8861	-8.059654754172433	-0.4112527521230653	-16.663781918683412	-17.075034670806478	0.3371806185785755	0.6628193814214245
EMC8	Glioblast	diploid	chimp	C8861	-10.703291241258889	-0.2755165260546022	-20.58348969908016	-20.85900622513476	0.2408201142578663	0.7591798857421337
GSE1	Glioblast	diploid	chimp	C8861	-8.955317668857177	0.9158190573608742	-18.147827102926904	-17.23200804556603	0.5998112856923218	0.4001887143076782
GINS2	Glioblast	diploid	chimp	C8861	-11.312007870659423	0.378181172222078	-21.28869940608264	-20.91051823386056	0.3148936328214615	0.6851063671785385
TRAF7	Glioblast	diploid	chimp	C8861	-11.099133480065136	-0.6527682734383192	-21.05047944246837	-21.703247715906688	0.4793973902343252	0.520602609765675
PRMT7	Glioblast	diploid	chimp	C8861	-9.46197947235652	-0.0971604835448402	-18.91650794941159	-19.01366843295643	0.0925896299853198	0.9074103700146802
TERF2	Glioblast	diploid	chimp	C8861	-9.996100275364212	-0.4531764419544544	-19.671438757080065	-20.12461519903452	0.3643940238286336	0.6356059761713664
VPS4A	Glioblast	diploid	chimp	C8861	-10.833258807953037	-0.5300696108733867	-20.74026150860932	-21.27033111948271	0.4114360022016032	0.5885639977983967
MTSS2	Glioblast	diploid	chimp	C8861	-10.243930876612652	-0.3619283425374711	-20.002408537119862	-20.364336879657333	0.3036677365428706	0.6963322634571294
CEP20	Glioblast	diploid	chimp	C8861	-10.802445375163291	-0.715827955863233	-20.703397710341893	-21.41922566620513	0.5112127500538781	0.4887872499461218
KLHL36	Glioblast	diploid	chimp	C8861	-10.800307650469152	-0.3176824408814234	-20.700833212020186	-21.01851565290161	0.2721661179942451	0.7278338820057548
MPHOSPH6	Glioblast	diploid	chimp	C8861	-10.297731063531495	-0.2965143393166266	-20.072639456079013	-20.36915379539564	0.2565950327315314	0.7434049672684686
KIAA0513	Glioblast	diploid	chimp	C8861	-10.9307459244511	0.417787616989255	-20.855643995090794	-20.43785637810154	0.3414979317736658	0.6585020682263341
DYNC1LI2	Glioblast	diploid	chimp	C8861	-8.981299388831735	-0.7502434948242006	-18.18849003653224	-18.93873353135644	0.5277484520675972	0.4722515479324027
CCDC102A	Glioblast	diploid	chimp	C8861	-11.142111122088531	-0.1879455420066876	-21.099301952790007	-21.28724749479669	0.1713401668444119	0.8286598331555881
SLC9A5	Glioblast	diploid	chimp	C8861	-11.4705064823719	-0.4392628140696432	-21.460202370454542	-21.899465184524185	0.3554886292870154	0.6445113707129846
MAPK8IP3	Glioblast	diploid	chimp	C8861	-9.62962428945317	-0.7031552373112683	-19.159582315237724	-19.862737552548992	0.5049790714020036	0.4950209285979964
GLYR1	Glioblast	diploid	chimp	C8861	-9.19048357629918	-0.7740127491555739	-18.51097241858833	-19.284985167743905	0.5388411642145621	0.461158835785438
PMM2	Glioblast	diploid	chimp	C8861	-9.664278625261431	0.3519324259897197	-19.209130134960382	-18.857197708970663	0.2966723529597552	0.7033276470402448
PARN	Glioblast	diploid	chimp	C8861	-9.339209761648377	-0.2652134314112899	-18.73494584115809	-19.00015927256938	0.232957778399787	0.7670422216002131
FTO	Glioblast	diploid	chimp	C8861	-8.031764867128244	-0.40384039966116	-16.61500310820088	-17.018843507862044	0.3322493139994346	0.6677506860005654
UQCRC2	Glioblast	diploid	chimp	C8861	-9.597848276996	-0.5806928570641681	-19.11393944137412	-19.69463229843829	0.4404894286142606	0.5595105713857393
CDR2	Glioblast	diploid	chimp	C8861	-8.493358740225755	-0.4418438264971415	-17.402366489101865	-17.844210315599007	0.3571499762436464	0.6428500237563536
ARHGAP17	Glioblast	diploid	chimp	C8861	-9.064244460848178	-0.4488608562001275	-18.317403443585462	-18.76626429978559	0.3616450843569085	0.6383549156430914
NKD1	Glioblast	diploid	chimp	C8861	-8.477243907123583	0.4882568091576225	-17.37559417049349	-16.887337361335867	0.3863047497560579	0.6136952502439421
DHX38	Glioblast	diploid	chimp	C8861	-10.656662868098111	-0.2494545213175847	-20.52642402884681	-20.7758785501644	0.2207742818175956	0.7792257181824044
TXNL4B	Glioblast	diploid	chimp	C8861	-11.077591476927845	0.0478288064301003	-21.0258692367366	-20.978040430306496	0.0467030285792369	0.9532969714207632
ZFHX3	Glioblast	diploid	chimp	C8861	-8.319010297856043	-0.0058806940283205	-17.109963549028887	-17.115844243057207	0.0058634365923315	0.9941365634076684
CPNE2	Glioblast	diploid	chimp	C8861	-10.74700983943845	0.2096617256906189	-20.63660057168004	-20.42693884598942	0.189141507821204	0.8108584921787961
ADAMTS18	Glioblast	diploid	chimp	C8861	-11.310164927880749	2.057302510488224	-21.28667580134314	-19.22937329085492	0.8722017602347265	0.1277982397652734
CDH11	Glioblast	diploid	chimp	C8861	-7.389799900178281	0.4262425915730805	-15.4493578881333	-15.02311529656022	0.3470420791835503	0.6529579208164497
MAP1LC3B	Glioblast	diploid	chimp	C8861	-10.736228002688458	-0.4004225683144434	-20.62353781792688	-21.02396038624132	0.3299631501372728	0.6700368498627272
MBTPS1	Glioblast	diploid	chimp	C8861	-9.413683239519209	-0.6403192188600251	-18.845441952073127	-19.485761170933152	0.4728758707805844	0.5271241292194158
CDH13	Glioblast	diploid	chimp	C8861	-8.989353605114085	2.464882882677891	-18.20106803893891	-15.73618515626102	0.9149812010372932	0.0850187989627069
ZCCHC14	Glioblast	diploid	chimp	C8861	-9.304438149804533	-0.3413930168271513	-18.682976662325395	-19.024369679152542	0.2892204950009336	0.7107795049990664
MEAK7	Glioblast	diploid	chimp	C8861	-10.15852704652318	-0.4546590980992598	-19.8897371458226	-20.344396243921857	0.3653357106634863	0.6346642893365138
RHOT2	Glioblast	diploid	chimp	C8861	-11.32440392174748	-0.5613930737864976	-21.302293037220483	-21.86368611100698	0.4295861185221866	0.5704138814778134
ZSCAN32	Glioblast	diploid	chimp	C8861	-11.375840676818912	-0.1895466973668575	-21.358371820644592	-21.547918518011453	0.172665918327744	0.8273340816722559
PDPK1	Glioblast	diploid	chimp	C8861	-10.888132465130369	-0.5380977259225297	-20.805441206085945	-21.343538932008475	0.4161421456829266	0.5838578543170734
DEF8	Glioblast	diploid	chimp	C8861	-10.273365780817144	-0.3822009541028031	-20.040904431354985	-20.423105385457788	0.3176420831961716	0.6823579168038285
TCF25	Glioblast	diploid	chimp	C8861	-9.51898841467152	-0.6886006132542946	-18.999795974920826	-19.68839658817512	0.4977215406877532	0.5022784593122468
GALNS	Glioblast	diploid	chimp	C8861	-10.520640936422206	-0.1176671523438664	-20.35747858500897	-20.475145737352832	0.1110080977535578	0.8889919022464422
UTP4	Glioblast	diploid	chimp	C8861	-10.46675283891894	-0.1372870548562978	-20.28952705222208	-20.42681410707838	0.128280041233899	0.871719958766101
RANBP10	Glioblast	diploid	chimp	C8861	-9.896934555533305	-0.377280169415414	-19.53557632209539	-19.912856491510805	0.314276071891483	0.685723928108517
GFOD2	Glioblast	diploid	chimp	C8861	-10.288682049303976	-0.1292522045919852	-20.060867210417868	-20.190119415009853	0.1212476877725956	0.8787523122274044
NOB1	Glioblast	diploid	chimp	C8861	-11.660155193370157	-0.1155412080788167	-21.658830134026005	-21.77437134210482	0.1091161401316538	0.8908838598683463
PPP4C	Glioblast	diploid	chimp	C8861	-11.183347911839352	-0.2658415766342762	-21.14580071582004	-21.41164229245432	0.2334394410142416	0.7665605589857585
TAOK2	Glioblast	diploid	chimp	C8861	-10.462014257654818	-0.5048057399717222	-20.28352413038346	-20.78832987035518	0.3963771761748413	0.6036228238251586
CDH8	Glioblast	diploid	chimp	C8861	-9.9746376887387	1.6687489042166028	-19.642200073059147	-17.973451168842544	0.8115172718637562	0.1884827281362437
CARHSP1	Glioblast	diploid	chimp	C8861	-10.8386211471293	-0.0547341764963354	-20.74665743330284	-20.80139160979917	0.0532632206050267	0.9467367793949734
TXNDC11	Glioblast	diploid	chimp	C8861	-10.033878004687976	-0.0197303840723214	-19.72268064581744	-19.74241102988976	0.0195370138887619	0.980462986111238
CFDP1	Glioblast	diploid	chimp	C8861	-8.581453195671346	-0.1791716725439514	-17.547806850536766	-17.726978523080717	0.1640376247098	0.8359623752902
ZDHHC7	Glioblast	diploid	chimp	C8861	-10.218944129399734	-0.5906947518553133	-19.969594543272045	-20.56028929512736	0.4460577014246034	0.5539422985753966
CMIP	Glioblast	diploid	chimp	C8861	-8.106421813362521	-0.2681767001270927	-16.74522848382349	-17.01340518395058	0.2352273662586415	0.7647726337413584
C16orf87	Glioblast	diploid	chimp	C8861	-10.227839308430651	-0.1708615879116628	-19.981290456989083	-20.152152044900745	0.1570617617605794	0.8429382382394206
HEATR3	Glioblast	diploid	chimp	C8861	-10.810015189672326	0.2883322891470676	-20.712471431986533	-20.424139142839465	0.2504875040126654	0.7495124959873347
ZKSCAN2	Glioblast	diploid	chimp	C8861	-10.307906543888915	-0.3831419158366422	-20.08585767104615	-20.46899958688279	0.3182838538964783	0.6817161461035216
SMG1	Glioblast	diploid	chimp	C8861	-8.405463255450831	-0.8217752677476114	-17.25571278359798	-18.07748805134559	0.5603495359889621	0.4396504640110379
DDX19B	Glioblast	diploid	chimp	C8861	-10.77348297553578	-0.4106201299750154	-20.668575842908563	-21.07919597288358	0.3367611716960266	0.6632388283039734
ST3GAL2	Glioblast	diploid	chimp	C8861	-9.926403888159284	-0.2658327083610459	-19.576155634163136	-19.841988342524186	0.2334326429156131	0.7665673570843868
HYDIN	Glioblast	diploid	chimp	C8861	-9.136849400041813	-0.041541576536808	-18.429120500797097	-18.470662077333905	0.0406905502523221	0.959309449747678
ZNF19	Glioblast	diploid	chimp	C8861	-10.520008583822657	0.1355528351333886	-20.35668456099652	-20.221131725863128	0.1267669756736993	0.8732330243263007
ZC3H18	Glioblast	diploid	chimp	C8861	-9.56460015543884	-0.5116214427848078	-19.065966549567367	-19.57758799235217	0.4004773014633085	0.5995226985366915
ZNF276	Glioblast	diploid	chimp	C8861	-10.980113006938318	-0.060516924713209	-20.913350604432665	-20.97386752914588	0.0587221619738663	0.9412778380261336
AMFR	Glioblast	diploid	chimp	C8861	-9.56828398163766	-0.3159744257509195	-19.07129270674536	-19.38726713249628	0.2709219044459833	0.7290780955540167
RSPRY1	Glioblast	diploid	chimp	C8861	-9.9352869108732	-0.3312865985683509	-19.588353611230925	-19.91964020979928	0.282000638039243	0.7179993619607569
NAE1	Glioblast	diploid	chimp	C8861	-9.94531887858856	-0.500421270040391	-19.60211038134944	-20.102531651389825	0.3937247996704118	0.6062752003295881
ZDHHC1	Glioblast	diploid	chimp	C8861	-10.934421460378616	-0.1610950873571362	-20.859957174675028	-21.021052262032164	0.1487888721576399	0.8512111278423601
ATP6V0D1	Glioblast	diploid	chimp	C8861	-10.304597664690784	-0.2877664959056324	-20.08156161515409	-20.369328111059723	0.250063314917719	0.749936685082281
PSKH1	Glioblast	diploid	chimp	C8861	-10.68602198075417	-0.374812081596783	-20.562405422522883	-20.937217504119666	0.3125815547692138	0.6874184452307862
ZNF75A	Glioblast	diploid	chimp	C8861	-10.730150880773724	-0.326913963767705	-20.61616485787186	-20.943078821639563	0.2788542149760822	0.7211457850239178
ADCY9	Glioblast	diploid	chimp	C8861	-10.186596774878886	0.6933711222709141	-19.92692933134036	-19.233558209069447	0.5001119583189477	0.4998880416810521
GPT2	Glioblast	diploid	chimp	C8861	-10.040638759800126	0.1754903697408352	-19.73182095231441	-19.556330582573576	0.1609545226400454	0.8390454773599546
BRD7	Glioblast	diploid	chimp	C8861	-9.298290754196715	-0.5748492994694098	-18.673763775690333	-19.248613075159746	0.4372103248807317	0.5627896751192683
CDYL2	Glioblast	diploid	chimp	C8861	-9.534669383865063	0.5457445606136702	-19.022591696234034	-18.476847135620364	0.420589783330479	0.579410216669521
ATMIN	Glioblast	diploid	chimp	C8861	-9.960555727883298	-0.5048683868879031	-19.622966194327105	-20.127834581215005	0.3964149900988152	0.6035850099011848
C16orf46	Glioblast	diploid	chimp	C8861	-10.614814648489247	-0.095376142129556	-20.47483944846565	-20.57021559059521	0.0909690546816044	0.9090309453183956
PRKCB	Glioblast	diploid	chimp	C8861	-9.753338516090736	1.377300056613791	-19.335367315552755	-17.958067258938964	0.7477412812986182	0.2522587187013818
TK2	Glioblast	diploid	chimp	C8861	-10.438792919021184	-0.3644150455861172	-20.254042196483624	-20.61845724206973	0.3053971569366138	0.6946028430633863
ATF7IP2	Glioblast	diploid	chimp	C8861	-9.38459008564895	0.6467501549576298	-18.802408109086443	-18.155657954128813	0.4762548955793212	0.5237451044206787
AP1G1	Glioblast	diploid	chimp	C8861	-9.2016400962866	-0.9570061790458804	-18.5279265018797	-19.48493268092558	0.6159590836384383	0.3840409163615617
BMERB1	Glioblast	diploid	chimp	C8861	-9.56558810605905	0.5717666307232143	-19.067395215838967	-18.49562858511576	0.4354727539367273	0.5645272460632728
MARF1	Glioblast	diploid	chimp	C8861	-9.389769672817035	-0.4361802529045242	-18.810081966779872	-19.2462622196844	0.3534988182837445	0.6465011817162555
TMEM170A	Glioblast	diploid	chimp	C8861	-10.370714947157648	-0.4309943920038427	-20.166990520796706	-20.59798491280055	0.3501374448087572	0.6498625551912428
DCTN5	Glioblast	diploid	chimp	C8861	-9.411259366207108	-0.4860648521279245	-18.841863064426107	-19.32792791655403	0.3849580807570961	0.6150419192429039
TERF2IP	Glioblast	diploid	chimp	C8861	-9.508465386607677	0.0976642502430776	-18.984470965345626	-18.886806715102544	0.093046637988997	0.9069533620110032
AKTIP	Glioblast	diploid	chimp	C8861	-10.802713113952962	-0.1822481379007108	-20.70371883609288	-20.8859669739936	0.1666054820096028	0.8333945179903973
NUDT21	Glioblast	diploid	chimp	C8861	-9.484647615071838	-0.504722077213799	-18.949702885884907	-19.454424963098703	0.3963266733120798	0.6036733266879202
COQ7	Glioblast	diploid	chimp	C8861	-11.392569972178949	-0.1515181433238907	-21.37649722399757	-21.528015367321466	0.1405977102826178	0.8594022897173822
GPRC5B	Glioblast	diploid	chimp	C8861	-10.730247566031377	0.1141126225455586	-20.61628221717452	-20.50216959462896	0.1078425268214628	0.8921574731785371
DUS2	Glioblast	diploid	chimp	C8861	-10.939381895738007	0.1617126935913901	-20.86577389225655	-20.70406119866516	0.149314423148372	0.8506855768516278
PRRT2	Glioblast	diploid	chimp	C8861	-11.062858477129684	-0.1325648590809649	-21.008984562831248	-21.141549421912213	0.1241538743108266	0.8758461256891734
ZNF23	Glioblast	diploid	chimp	C8861	-10.759072576695846	-0.5484713308569447	-20.65118773564908	-21.199659066506022	0.4221675497870364	0.5778324502129636
ANKRD11	Glioblast	diploid	chimp	C8861	-7.6834705778816765	-1.0443823009721689	-15.99278428573239	-17.037166586704558	0.6480908738188159	0.3519091261811839
SPATA33	Glioblast	diploid	chimp	C8861	-10.63245906313954	0.133531652756222	-20.49663156040758	-20.36309990765136	0.1250002276152073	0.8749997723847927
FAM234A	Glioblast	diploid	chimp	C8861	-10.240653586566474	-0.313759080997908	-19.99811170820342	-20.31187078920133	0.269304954723219	0.7306950452767809
ECI1	Glioblast	diploid	chimp	C8861	-11.02425697792788	-0.1565468840182546	-20.96454031666173	-21.121087200679984	0.1449085733589539	0.8550914266410462
ABCA3	Glioblast	diploid	chimp	C8861	-11.34068889216421	0.4171730297422336	-21.320104740503368	-20.90293171076113	0.341093100411043	0.6589068995889569
SRRM2	Glioblast	diploid	chimp	C8861	-7.169495448038788	-1.0977282859294188	-15.03040665438447	-16.12813494031389	0.6663718688052424	0.3336281311947576
ANKS3	Glioblast	diploid	chimp	C8861	-10.432737839438248	-0.2494902489687121	-20.246336966139527	-20.49582721510824	0.220802121224883	0.7791978787751169
RFWD3	Glioblast	diploid	chimp	C8861	-9.917410975504046	0.103359391569981	-19.56379073523383	-19.46043134366385	0.0981971850943864	0.9018028149056136
COG7	Glioblast	diploid	chimp	C8861	-9.627039815224226	-0.2720183737910523	-19.155877511861867	-19.42789588565292	0.2381597369325692	0.7618402630674307
SNTB2	Glioblast	diploid	chimp	C8861	-9.360226629250835	0.5426634562447354	-18.766240497826285	-18.22357704158155	0.4188018069240028	0.5811981930759972
DDX19A	Glioblast	diploid	chimp	C8861	-10.48642132563537	-0.3125190861542393	-20.314395603955727	-20.626914690109967	0.2683983346488401	0.7316016653511599
XPO6	Glioblast	diploid	chimp	C8861	-9.090064831548023	-0.318673242809826	-18.357253596360867	-18.675926839170693	0.2728869000729912	0.7271130999270088
ZNF778	Glioblast	diploid	chimp	C8861	-10.806683518596673	-0.2332813358319789	-20.708479259911886	-20.941760595743865	0.2080692563138698	0.7919307436861301
TMC7	Glioblast	diploid	chimp	C8861	-11.269519052971471	0.3219434446153179	-21.24187331192086	-20.91992986730554	0.275260822926165	0.7247391770738351
ARL6IP1	Glioblast	diploid	chimp	C8861	-9.598060940189091	-0.1417524974477224	-19.114245578561388	-19.25599807600911	0.1321639784623425	0.8678360215376574
NETO2	Glioblast	diploid	chimp	C8861	-10.078239889848373	0.9447390451905556	-19.78249011370558	-18.837751068515026	0.6112189880596997	0.3887810119403003
RSL1D1	Glioblast	diploid	chimp	C8861	-9.956501992718763	-0.3897211860042909	-19.617422062998955	-20.00714324900325	0.3227543262506204	0.6772456737493796
VAT1L	Glioblast	diploid	chimp	C8861	-8.50105139679825	1.2840830761853077	-17.415128401094	-16.131045324908694	0.723095632527103	0.2769043674728971
BANP	Glioblast	diploid	chimp	C8861	-9.92722398371686	-0.0540539520633701	-19.5772824309518	-19.631336383015167	0.0526190080363707	0.9473809919636292
PSME3IP1	Glioblast	diploid	chimp	C8861	-9.874452319408288	-0.6588197201572825	-19.50450183311386	-20.163321553271143	0.4825382761522511	0.5174617238477489
CES2	Glioblast	diploid	chimp	C8861	-10.93361414046535	-0.4494492145472115	-20.85901002913985	-21.30845924368706	0.3620205553333563	0.6379794446666436
PDP2	Glioblast	diploid	chimp	C8861	-11.293992282926208	-0.5280239548785701	-21.268888725971927	-21.796912680850497	0.4102307704066457	0.5897692295933543
IQCK	Glioblast	diploid	chimp	C8861	-9.003495284568347	-0.1485668105608547	-18.223121344113675	-18.37168815467453	0.1380575816096463	0.8619424183903537
ERCC4	Glioblast	diploid	chimp	C8861	-10.459181985767025	-0.0552572362719807	-20.27993401900881	-20.335191255280787	0.0537582910454481	0.9462417089545518
RMI2	Glioblast	diploid	chimp	C8861	-11.338765570723336	0.3126024229449486	-21.31800385889756	-21.005401435952614	0.2684593014432843	0.7315406985567158
SGF29	Glioblast	diploid	chimp	C8861	-10.558452363648048	0.2710979122850646	-20.40481224148579	-20.133714329200725	0.237458169463313	0.762541830536687
ACSF3	Glioblast	diploid	chimp	C8861	-9.80684133353575	-0.3223675887141404	-19.41044415891053	-19.732811747624663	0.2755681515908791	0.7244318484091208
CHD9	Glioblast	diploid	chimp	C8861	-7.58115917899652	-0.879960901095865	-15.805412391290869	-16.685373292386732	0.5852008704440694	0.4147991295559305
MAF	Glioblast	diploid	chimp	C8861	-8.15367101533442	0.4218593781744281	-16.827071945213543	-16.405212567039115	0.3441737436051395	0.6558262563948606
PDXDC1	Glioblast	diploid	chimp	C8861	-9.819602325906995	-0.3171054734942907	-19.42826650253948	-19.745371976033766	0.2717460604129679	0.7282539395870322
CMTR2	Glioblast	diploid	chimp	C8861	-11.170087429724903	-0.3506897305698651	-21.13088512225532	-21.481574852825183	0.2957977876174973	0.7042022123825027
IST1	Glioblast	diploid	chimp	C8861	-9.31877527769774	-0.5452372355184778	-18.704433940773097	-19.24967117629157	0.4202957594106014	0.5797042405893986
HS3ST4	Glioblast	diploid	chimp	C8861	-8.340817434053909	1.924876228317549	-17.146868259340835	-15.221992031023284	0.8541061867385049	0.1458938132614951
HAPSTR1	Glioblast	diploid	chimp	C8861	-9.590407484471974	-0.4166804126104147	-19.103222446164985	-19.5199028587754	0.3407684316218936	0.6592315683781064
ABAT	Glioblast	diploid	chimp	C8861	-9.2027090923463	0.5364398862734312	-18.529549706537708	-17.993109820264273	0.4151734001921376	0.5848265998078624
GRIN2A	Glioblast	diploid	chimp	C8861	-7.665392536870912	1.4990440902290452	-15.959828155420114	-14.460784065191069	0.7766564455747017	0.2233435544252982
CMTM4	Glioblast	diploid	chimp	C8861	-9.874705674172263	0.0223546016937597	-19.504852576255715	-19.482497974561955	0.0221065890971936	0.9778934109028063
ZFP1	Glioblast	diploid	chimp	C8861	-10.754876403504534	-0.4669128093973959	-20.6461166994282	-21.1130295088256	0.3730652491518759	0.6269347508481241
SNN	Glioblast	diploid	chimp	C8861	-10.49392009330146	-0.3963991021774191	-20.323856632170823	-20.720255734348243	0.3272618489083989	0.6727381510916011
ZFP90	Glioblast	diploid	chimp	C8861	-9.182204399435385	-0.6101865258642504	-18.498374871036862	-19.10856139690112	0.4567504704644292	0.5432495295355708
CDK10	Glioblast	diploid	chimp	C8861	-10.88189983673651	-0.409524316462054	-20.7980682203651	-21.20759253682716	0.3360339872691571	0.6639660127308429
MOSMO	Glioblast	diploid	chimp	C8861	-9.21046290005694	-0.0240669649871739	-18.54131656708749	-18.565383532074662	0.0237796650131879	0.976220334986812
WWOX	Glioblast	diploid	chimp	C8861	-6.849382581610207	0.3309747861831376	-14.404407410325916	-14.073432624142775	0.2817767220375313	0.7182232779624687
ZNRF1	Glioblast	diploid	chimp	C8861	-9.497656209928808	0.2139808052629383	-18.96870624544252	-18.75472544017958	0.192636117988621	0.807363882011379
MRTFB	Glioblast	diploid	chimp	C8861	-8.227469794731965	-0.5999921991963538	-16.954013270762353	-17.554005469958707	0.4511840827174633	0.5488159172825366
IFT140	Glioblast	diploid	chimp	C8861	-9.19969782307128	-0.5704003794895698	-18.524976696694875	-19.095377076184445	0.4347009407650767	0.5652990592349232
USP7	Glioblast	diploid	chimp	C8861	-8.65632920412804	-0.7692763168715437	-17.670207808386923	-18.439484125258467	0.5366517356697575	0.4633482643302425
FANCA	Glioblast	diploid	chimp	C8861	-10.012525014117118	0.6360916365665688	-19.693752307100883	-19.057660670534315	0.4706426930000503	0.5293573069999497
SBK1	Glioblast	diploid	chimp	C8861	-10.127025332361544	-0.1759570446781886	-19.847810554760407	-20.0237675994386	0.1613459927838718	0.8386540072161282
SLX4	Glioblast	diploid	chimp	C8861	-10.889828587439036	-0.060502475483009	-20.80744632019476	-20.86794879567777	0.0587085611354419	0.941291438864558
LITAF	Glioblast	diploid	chimp	C8861	-10.608953231584904	0.2658623072904653	-20.46758644717424	-20.201724139883776	0.2334553321529204	0.7665446678470795
SF3B3	Glioblast	diploid	chimp	C8861	-9.109309861357143	-0.6504027161957637	-18.38686917836884	-19.037271894564604	0.4781644172011184	0.5218355827988815
MATCAP1	Glioblast	diploid	chimp	C8861	-10.724129082408734	-0.4036539964285949	-20.60885175612092	-21.01250575254951	0.3321248315114079	0.6678751684885921
SIAH1	Glioblast	diploid	chimp	C8861	-9.908204622432732	-0.3994101344762022	-19.55111566383705	-19.95052579831325	0.3292844386403348	0.6707155613596651
CACNA1H	Glioblast	diploid	chimp	C8861	-11.0200535155247	0.1883545209788266	-20.959682681238423	-20.7713281602596	0.1716790019982793	0.8283209980017205
ERI2	Glioblast	diploid	chimp	C8861	-10.589942080524946	-0.0999795020880575	-20.44401464467343	-20.543994146761488	0.0951440344962317	0.9048559655037683
METTL9	Glioblast	diploid	chimp	C8861	-9.90016074033756	-0.4530789914734293	-19.54002722202718	-19.99310621350061	0.3643320807023686	0.6356679192976314
RAB40C	Glioblast	diploid	chimp	C8861	-10.556908031639123	-0.0913688952807624	-20.40288457570716	-20.494253470987925	0.0873190349097488	0.9126809650902512
SPG7	Glioblast	diploid	chimp	C8861	-10.025491541879816	-0.5375693268886899	-19.71132977707823	-20.24889910396692	0.415833554234274	0.584166445765726
PLCG2	Glioblast	diploid	chimp	C8861	-11.307244143402151	0.8406190990066095	-21.28346730823501	-20.442848209228405	0.5685566654104115	0.4314433345895885
WWP2	Glioblast	diploid	chimp	C8861	-9.30391323384378	-0.1954117600946645	-18.68219028331956	-18.87760204341422	0.1775040826759321	0.822495917324068
TMEM231	Glioblast	diploid	chimp	C8861	-10.731328571150902	-0.2100899451517755	-20.61759424489464	-20.827684190046416	0.1894886588740757	0.8105113411259243
ADGRG1	Glioblast	diploid	chimp	C8861	-10.443372908316435	-0.0090809936380402	-20.25986548495332	-20.26894647859136	0.0090398859423284	0.9909601140576716
CNEP1R1	Glioblast	diploid	chimp	C8861	-11.623712056020585	-0.0933521179469351	-21.621218082158784	-21.71457020010572	0.0891272908069775	0.9108727091930224
LCMT1	Glioblast	diploid	chimp	C8861	-10.05836222333079	-0.4191257599834372	-19.7557392072322	-20.17486496721564	0.34237851240012	0.6576214875998799
RNPS1	Glioblast	diploid	chimp	C8861	-9.902006895127586	-0.4576114962384637	-19.542573275479803	-20.000184771718267	0.3672067289757659	0.6327932710242341
JPT2	Glioblast	diploid	chimp	C8861	-9.784732094729089	-0.2034093154952608	-19.379488959548247	-19.582898275043508	0.184055805537087	0.815944194462913
COG8	Glioblast	diploid	chimp	C8861	-10.818065774482935	-0.3806683247918698	-20.722108904938	-21.10277722972987	0.3165954796295476	0.6834045203704524
EMP2	Glioblast	diploid	chimp	C8861	-11.348675421063014	0.2747024573167707	-21.32882069336913	-21.054118236052364	0.2402018380209599	0.75979816197904
DNASE1	Glioblast	diploid	chimp	C8861	-9.487928776170746	-0.2821690879047303	-18.954499289304906	-19.23666837720964	0.245853843241816	0.754146156758184
CKLF	Glioblast	diploid	chimp	C8861	-11.033912487472636	-0.2331869774021804	-20.975685147992124	-21.208872125394304	0.2079945274467926	0.7920054725532074
ATXN1L	Glioblast	diploid	chimp	C8861	-10.05702524610778	-0.1663047521708343	-19.753937106915554	-19.92024185908639	0.1532118656590244	0.8467881343409754
HSBP1	Glioblast	diploid	chimp	C8861	-10.418386182924907	-0.5103546399767466	-20.22804495595984	-20.738399595936585	0.3997173431682858	0.6002826568317142
SHISA9	Glioblast	diploid	chimp	C8861	-8.451136231994333	2.19330112115167	-17.332110406287534	-15.138809285135864	0.8884520929983772	0.1115479070016228
CRNDE	Glioblast	diploid	chimp	C8861	-10.368007969609774	0.0441498337130817	-20.163509994821432	-20.11936016110835	0.0431894157503103	0.9568105842496896
ZFHX3-AS1	Glioblast	diploid	chimp	C8861	-9.534856594871194	0.0197182801446516	-19.022863552309506	-19.00314527216485	0.0195251463638733	0.9804748536361269
ENSG00000259972	Glioblast	diploid	chimp	C8861	-9.407765280782291	-0.6205443704736027	-18.836701930452683	-19.45724630092629	0.4623483237810368	0.5376516762189633
LINC01572	Glioblast	diploid	chimp	C8861	-9.618599222711223	1.1597577550873552	-19.143768779022302	-17.98401102393495	0.6864378694860569	0.313562130513943
ENSG00000261386	Glioblast	diploid	chimp	C8861	-11.168624824918457	-0.0368450916312282	-21.12923781555163	-21.16608290718285	0.0361745715897216	0.9638254284102784
PSMD7-DT	Glioblast	diploid	chimp	C8861	-10.2240128516089	1.4027038221917074	-19.976261135778497	-18.57355731358679	0.7540688898211643	0.2459311101788358
GAN	Glioblast	diploid	chimp	C8861	-9.557245956447344	-0.0171277774580824	-19.05532559528472	-19.0724533727428	0.0169819309404524	0.9830180690595476
MMP25-AS1	Glioblast	diploid	chimp	C8861	-10.950774756246984	-0.2159749881482575	-20.87911484517809	-21.095089833326348	0.194244544942573	0.805755455057427
LINC02175	Glioblast	diploid	chimp	C8861	-10.675555762452802	-0.2789563601075003	-20.54959813926135	-20.82855449936885	0.2434270807445016	0.7565729192554984
ENSG00000262801	Glioblast	diploid	chimp	C8861	-9.871294131713608	1.6508108671016686	-19.50012857902388	-17.84931771192221	0.8081057552121552	0.1918942447878447
ZNF213-AS1	Glioblast	diploid	chimp	C8861	-10.190967469667193	-0.372510352077338	-19.932706337521548	-20.30521668959889	0.3109974810863998	0.6890025189136001
ZKSCAN2-DT	Glioblast	diploid	chimp	C8861	-11.04113670825046	-0.4013164623193574	-20.98401151988328	-21.385327982202643	0.3305618244448853	0.6694381755551145
PAGR1	Glioblast	diploid	chimp	C8861	-10.67741052527291	-0.4400136627730262	-20.551869364127658	-20.991883026900684	0.3559723781801892	0.6440276218198108
ENSG00000285367	Glioblast	diploid	chimp	C8861	-10.404756259143603	2.73137447229211	-20.210634821055915	-17.479260348763805	0.9348702908613518	0.0651297091386482
SRCAP	Glioblast	diploid	chimp	C8861	-9.421790103087073	-0.5533518754941972	-18.85740335623876	-19.41075523173296	0.4249808161329002	0.5750191838670998
FUS	Glioblast	diploid	chimp	C8861	-8.565006188431038	-0.699422485934754	-17.52077096580876	-18.22019345174352	0.5031278283839278	0.4968721716160723
FBXL19	Glioblast	diploid	chimp	C8861	-11.107027663221668	-0.2344576445289483	-21.05947482318336	-21.293932467712303	0.209000263651698	0.7909997363483021
STX1B	Glioblast	diploid	chimp	C8861	-11.45957155074899	-0.2180963514916918	-21.44853109391695	-21.666627445408643	0.1959520332867786	0.8040479667132213
SETD1A	Glioblast	diploid	chimp	C8861	-10.17627675981907	-0.3794838668823139	-19.91327364469233	-20.29275751157465	0.3157855361626877	0.6842144638373123
BCL7C	Glioblast	diploid	chimp	C8861	-9.581582822327428	-0.1848920273379946	-19.09049795251041	-19.27538997984841	0.1688059747612217	0.8311940252387783
ZNF629	Glioblast	diploid	chimp	C8861	-10.710303173277232	-0.5227346611845896	-20.592033692488293	-21.114768353672883	0.4071030432979522	0.5928969567020478
KAT8	Glioblast	diploid	chimp	C8861	-10.792728516745004	-0.3758984860757871	-20.6917336456112	-21.067632131686988	0.3133279637226335	0.6866720362773665
RNF40	Glioblast	diploid	chimp	C8861	-10.077229439335312	-0.5684069328199292	-19.781132172875143	-20.349539105695072	0.4335729232903005	0.5664270767096995
RUSF1	Glioblast	diploid	chimp	C8861	-11.087734054886482	-0.4297406415682268	-21.037467934662462	-21.46720857623069	0.3493221683772989	0.650677831622701
FBRS	Glioblast	diploid	chimp	C8861	-10.788801594419851	-0.6054509748060363	-20.68701444874808	-21.29246542355412	0.4541717836474347	0.5458282163525653
ZNF646	Glioblast	diploid	chimp	C8861	-11.24064301416712	-0.4972997164520159	-21.209844192264644	-21.70714390871666	0.391829322265275	0.608170677734725
ZNF48	Glioblast	diploid	chimp	C8861	-11.22105516563936	-0.3057133173840078	-21.18802285323325	-21.49373617061725	0.2634022410378857	0.7365977589621143
ZNF267	Glioblast	diploid	chimp	C8861	-11.763958924471089	-0.1654932367574275	-21.76451229664732	-21.93000553340475	0.1525244051314374	0.8474755948685627
ZNF785	Glioblast	diploid	chimp	C8861	-10.59373723164024	-0.3288299744017386	-20.44872598375108	-20.77755595815282	0.2802346151159045	0.7197653848840955
KRBOX5	Glioblast	diploid	chimp	C8861	-9.896981267476706	-0.1896841994759199	-19.53564078149788	-19.7253249809738	0.1727796706880991	0.8272203293119008
LASP1	Glioblast	diploid	chimp	C8861	-9.645216664030736	-0.3379428144963654	-19.18190549050744	-19.5198483050038	0.2867639265038281	0.7132360734961719
SARM1	Glioblast	diploid	chimp	C8861	-10.858203746993071	0.0286112184175805	-20.769965870062013	-20.741354651644432	0.0282057932782937	0.9717942067217064
POLDIP2	Glioblast	diploid	chimp	C8861	-11.336607339129584	-0.4108900259173503	-21.315645502313803	-21.72653552823116	0.3369401530103331	0.6630598469896669
CDC27	Glioblast	diploid	chimp	C8861	-9.338368376256676	-0.6402496707078918	-18.73369116352469	-19.37394083423258	0.4728392089965874	0.5271607910034126
DVL2	Glioblast	diploid	chimp	C8861	-10.57981441109943	-0.2377650680002574	-20.4314279984827	-20.66919306648296	0.2116121131184518	0.7883878868815483
DHX33	Glioblast	diploid	chimp	C8861	-10.327493288136855	-0.1498664567603178	-20.11124325907265	-20.26110971583297	0.1391770741681628	0.8608229258318372
LIG3	Glioblast	diploid	chimp	C8861	-9.98611471726046	-0.7846130632801228	-19.657846760318648	-20.44245982359877	0.5437037746035494	0.4562962253964506
TSPOAP1	Glioblast	diploid	chimp	C8861	-11.140923749490575	0.1386281959277512	-21.097958045942303	-20.95932985001455	0.1294483570601196	0.8705516429398805
ITGA2B	Glioblast	diploid	chimp	C8861	-10.848265951481912	-0.034210242530719	-20.75814683707712	-20.79235707960784	0.0336316884410872	0.9663683115589128
TMEM98	Glioblast	diploid	chimp	C8861	-10.549416254377745	-0.090071220546953	-20.39352644343944	-20.483597663986394	0.0861339030898223	0.9138660969101776
MAP3K14	Glioblast	diploid	chimp	C8861	-10.421341317688078	0.1229726644273689	-20.231814801737315	-20.108842137309946	0.1157121652552275	0.8842878347447726
AP2B1	Glioblast	diploid	chimp	C8861	-9.106397710692164	-0.541173422549253	-18.382392500546587	-18.92356592309584	0.4179351565237617	0.5820648434762384
CACNA1G	Glioblast	diploid	chimp	C8861	-9.915291237120224	0.6308537146837986	-19.56087383093981	-18.93002011625601	0.4678626864052009	0.5321373135947991
COX10	Glioblast	diploid	chimp	C8861	-9.702903302452428	-0.0907105371878527	-19.26407252355069	-19.354783060738544	0.0867179661726136	0.9132820338273864
ARHGAP44	Glioblast	diploid	chimp	C8861	-10.339684435416087	0.4257251369466387	-20.127005097826487	-19.701279960879848	0.3467041156536972	0.6532958843463028
ELAC2	Glioblast	diploid	chimp	C8861	-11.247704831064285	-0.2844123696785025	-21.21769246957108	-21.50210483924958	0.2475437094383513	0.7524562905616485
PAFAH1B1	Glioblast	diploid	chimp	C8861	-8.022906901127328	-0.9548278226680368	-16.599478271691016	-17.554306094359053	0.6151215938144534	0.3848784061855466
BLTP2	Glioblast	diploid	chimp	C8861	-9.427055520642911	-0.4345950123493409	-18.86516528436644	-19.29976029671577	0.3524731456373682	0.6475268543626318
GAS7	Glioblast	diploid	chimp	C8861	-10.255319699949307	1.1987682699804123	-20.017323684221427	-18.81855541424101	0.6984345695616916	0.3015654304383085
SPAG9	Glioblast	diploid	chimp	C8861	-8.132548664828384	-0.7169661065707339	-16.790539534137555	-17.50750564070829	0.5117687471439617	0.4882312528560383
MED24	Glioblast	diploid	chimp	C8861	-10.381156990520012	-0.2867697507034705	-20.180402806635623	-20.467172557339094	0.2493154464697116	0.7506845535302883
ZNF207	Glioblast	diploid	chimp	C8861	-8.903362972225136	-0.7146603762819731	-18.06611132136952	-18.78077169765149	0.5106417187438831	0.4893582812561169
MRC2	Glioblast	diploid	chimp	C8861	-9.21201534160318	0.0542268959081618	-18.54367104866507	-18.48944415275692	0.0527828375805395	0.9472171624194604
MKS1	Glioblast	diploid	chimp	C8861	-11.211646339030564	-0.1617113022045729	-21.17751399820325	-21.33922530040782	0.1493132395148514	0.8506867604851486
MBTD1	Glioblast	diploid	chimp	C8861	-8.74327179785321	-0.2924489470798797	-17.81093188497662	-18.10338083205649	0.2535666483345762	0.7464333516654239
UTP18	Glioblast	diploid	chimp	C8861	-10.549128697409584	-0.3065159644530872	-20.393167027174805	-20.69968299162789	0.263993231859953	0.736006768140047
TTC19	Glioblast	diploid	chimp	C8861	-9.5331696990413	-0.4636695405921749	-19.02041369588164	-19.484083236473808	0.371028630365683	0.628971369634317
BRCA1	Glioblast	diploid	chimp	C8861	-10.443810423662562	1.0386300042152712	-20.26042155086608	-19.22179154665081	0.6460607547678119	0.353939245232188
XYLT2	Glioblast	diploid	chimp	C8861	-10.881176020193564	-0.2776232702368446	-20.79721146832904	-21.074834738565883	0.2424178284869131	0.7575821715130868
RABEP1	Glioblast	diploid	chimp	C8861	-8.479505368915307	-0.8387053680096592	-17.379354364398548	-18.218059732408207	0.5677302083715857	0.4322697916284143
ATP6V0A1	Glioblast	diploid	chimp	C8861	-9.55527744812468	-0.3797540583197722	-19.052475487549707	-19.43222954586948	0.3159703800794553	0.6840296199205447
TIMP2	Glioblast	diploid	chimp	C8861	-9.282656560274988	0.2961997721752778	-18.650299413561964	-18.35409964138669	0.2563611451713713	0.7436388548286287
CTNS	Glioblast	diploid	chimp	C8861	-10.911935801992328	0.2389837268196473	-20.83352847468064	-20.594544747861	0.2125723037786581	0.7874276962213419
PHF23	Glioblast	diploid	chimp	C8861	-11.165248613519504	-0.6040434004310384	-21.12543361820073	-21.72947701863177	0.4534029488678178	0.5465970511321823
USP36	Glioblast	diploid	chimp	C8861	-10.178749403440085	-0.3727638487691926	-19.91654743894558	-20.28931128771477	0.3111721188096461	0.6888278811903539
VMP1	Glioblast	diploid	chimp	C8861	-8.937973874059464	-0.351552963548226	-18.12060813655792	-18.472161100106145	0.2964054158905463	0.7035945841094536
APPBP2	Glioblast	diploid	chimp	C8861	-8.601744706410656	-0.6710876474398155	-17.581088093566386	-18.2521757410062	0.4888476781779944	0.5111523218220057
MAP2K4	Glioblast	diploid	chimp	C8861	-8.618370700162759	-0.6666645619626407	-17.60829613771524	-18.27496069967788	0.4865818003751934	0.5134181996248066
DHX8	Glioblast	diploid	chimp	C8861	-9.510105245526848	-0.2443223406144596	-18.986860594322327	-19.231182934936783	0.2167648749234177	0.7832351250765822
HEATR6	Glioblast	diploid	chimp	C8861	-10.197326641473111	0.0178120080012504	-19.941104830461395	-19.923292822460144	0.0176543118697724	0.9823456881302276
PRR11	Glioblast	diploid	chimp	C8861	-11.19502863007752	1.013009223214926	-21.1589103284832	-20.14590110526828	0.6368753892113155	0.3631246107886846
SDK2	Glioblast	diploid	chimp	C8861	-7.326050988169449	-0.0792837613018787	-15.3291218621479	-15.40840562344978	0.0762222451283127	0.9237777548716872
SMG6	Glioblast	diploid	chimp	C8861	-8.332396399243825	-0.6853839279621674	-17.132628387262415	-17.818012315224582	0.4961032676128964	0.5038967323871036
MNT	Glioblast	diploid	chimp	C8861	-10.078696121744509	-0.2163666680081064	-19.7831031754221	-19.999469843430205	0.1945600813276249	0.8054399186723751
WIPI1	Glioblast	diploid	chimp	C8861	-10.353944639945665	0.4439061197966759	-20.145404407102912	-19.70149828730624	0.3584743554416837	0.6415256445583162
EPN2	Glioblast	diploid	chimp	C8861	-8.880863863227455	-0.4604287779504047	-18.03055713232394	-18.490985910274343	0.3689869769780951	0.6310130230219049
ALDH3A2	Glioblast	diploid	chimp	C8861	-9.931479646528487	-0.2577243176808679	-19.583127483332607	-19.840851801013475	0.2271917476861311	0.7728082523138688
SREBF1	Glioblast	diploid	chimp	C8861	-11.506647265841124	0.1292553474458737	-21.498607248580047	-21.369351901134173	0.1212504495583772	0.8787495504416227
ACADVL	Glioblast	diploid	chimp	C8861	-10.046547056396038	-0.4262263035397957	-19.73980130356997	-20.166027607109765	0.3470314436965872	0.6529685563034129
DERL2	Glioblast	diploid	chimp	C8861	-11.047779424769928	-0.4058778451814965	-20.991658489868005	-21.3975363350495	0.333608434606069	0.666391565393931
SMARCE1	Glioblast	diploid	chimp	C8861	-8.871215267949953	-0.6808556575362879	-18.01527903457673	-18.69613469211302	0.4938163128750551	0.5061836871249449
NSF	Glioblast	diploid	chimp	C8861	-10.047301555059258	-0.1124493475490204	-19.740819905764912	-19.853269253313933	0.1063573888493067	0.8936426111506932
NCBP3	Glioblast	diploid	chimp	C8861	-9.191253689295603	-0.6687678763535595	-18.51214352343317	-19.180911399786734	0.4876605453953702	0.5123394546046298
ZZEF1	Glioblast	diploid	chimp	C8861	-9.266534666864375	-0.2764751335857696	-18.62605206428688	-18.90252719787265	0.2415475211093036	0.7584524788906964
CACNG4	Glioblast	diploid	chimp	C8861	-8.828250570937055	0.2025393366574874	-17.947021137937643	-17.744481801280156	0.1833456424864789	0.8166543575135211
TRAF4	Glioblast	diploid	chimp	C8861	-11.20185963312774	-0.4135200491045233	-21.166564359355576	-21.5800844084601	0.3386817245917047	0.6613182754082952
TNRC6C	Glioblast	diploid	chimp	C8861	-8.316260749782598	0.2112189348590903	-17.10530369657452	-16.89408476171543	0.1904032014841309	0.8095967985158691
NFE2L1	Glioblast	diploid	chimp	C8861	-9.602652014585916	-0.2674407491613984	-19.12085241585469	-19.38829316501609	0.2346643239399469	0.765335676060053
ULK2	Glioblast	diploid	chimp	C8861	-9.654077026077353	-0.0906949851962721	-19.19456903249208	-19.28526401768835	0.0867037627076669	0.913296237292333
NLK	Glioblast	diploid	chimp	C8861	-8.854601569292566	-0.2556570642490853	-17.988928533197818	-18.244585597446903	0.2255925047237095	0.7744074952762905
ATXN7L3	Glioblast	diploid	chimp	C8861	-10.436663117245343	-0.628212290516089	-20.25133280721152	-20.87954509772761	0.4664552280155626	0.5335447719844373
PGS1	Glioblast	diploid	chimp	C8861	-10.30004125329926	-0.311670458885537	-20.07564226409111	-20.387312722976645	0.2677772140131168	0.7322227859868833
PSMC5	Glioblast	diploid	chimp	C8861	-10.92743099434077	-0.4931522393607252	-20.85175167062011	-21.34490390998084	0.3893017103287135	0.6106982896712865
METTL2A	Glioblast	diploid	chimp	C8861	-11.131849163634444	-0.4440519674613376	-21.08767785312742	-21.531729820588755	0.3585679136359752	0.6414320863640248
PITPNM3	Glioblast	diploid	chimp	C8861	-10.71843015120811	0.5753251394800393	-20.601924098757287	-20.026598959277248	0.4374780590213627	0.5625219409786373
SPAG7	Glioblast	diploid	chimp	C8861	-10.934781014283931	-0.1351439531128164	-20.86037896052387	-20.995522913636687	0.1264098533848162	0.8735901466151837
RFFL	Glioblast	diploid	chimp	C8861	-10.423636851471866	0.152411012202858	-20.23474199754408	-20.08233098534122	0.1413647013794245	0.8586352986205754
MFSD11	Glioblast	diploid	chimp	C8861	-10.122400961229932	-0.2587726583148039	-19.841639186683008	-20.10041184499781	0.2280014894625092	0.7719985105374909
CDC6	Glioblast	diploid	chimp	C8861	-11.167950190354404	0.6421277268270202	-21.128477842498768	-20.486350115671748	0.4738283174545767	0.5261716825454233
NUFIP2	Glioblast	diploid	chimp	C8861	-8.775990528608615	-0.5567574136846396	-17.86349972671941	-18.42025714040405	0.4269357352585471	0.5730642647414528
GIT1	Glioblast	diploid	chimp	C8861	-11.309500746815358	-0.3012863576659726	-21.28594634525136	-21.58723270291733	0.260134123856378	0.739865876143622
FBXL20	Glioblast	diploid	chimp	C8861	-9.02519234203817	-0.2917604690952728	-18.25687941089192	-18.54863987998719	0.2530525684589462	0.7469474315410539
UBTF	Glioblast	diploid	chimp	C8861	-9.4770771990367	-0.2232887106399381	-18.93862825846784	-19.16191696910777	0.2001161190324986	0.7998838809675014
PSMD3	Glioblast	diploid	chimp	C8861	-10.766005219002432	-0.5208737869790525	-20.659558079215586	-21.180431866194635	0.4059987094501769	0.5940012905498231
CASC3	Glioblast	diploid	chimp	C8861	-9.475805005186524	-0.4312745850712609	-18.936766067347268	-19.36804065241853	0.3503195062841236	0.6496804937158764
RAPGEFL1	Glioblast	diploid	chimp	C8861	-11.2292653017187	-0.0864160084604429	-21.197178455090537	-21.28359446355098	0.0827874163534764	0.9172125836465236
RGS9	Glioblast	diploid	chimp	C8861	-10.739135315764155	1.198935297598947	-20.6270624602433	-19.428127162644355	0.698484935111034	0.301515064888966
WNT3	Glioblast	diploid	chimp	C8861	-9.567187791359723	0.9169523689642994	-19.06970809339193	-18.15275572442763	0.6002645673026361	0.3997354326973639
RAD51C	Glioblast	diploid	chimp	C8861	-10.517330322106824	0.0637813013127335	-20.35332067354221	-20.28953937222948	0.0617898375736134	0.9382101624263864
MTMR4	Glioblast	diploid	chimp	C8861	-9.668196243561823	-0.4191209027224793	-19.21471637642553	-19.63383727914801	0.3423753181531856	0.6576246818468143
TRIM37	Glioblast	diploid	chimp	C8861	-9.338376610843904	-0.2776060990022167	-18.733703443661568	-19.011309542663785	0.2424048197540085	0.7575951802459915
DHX40	Glioblast	diploid	chimp	C8861	-9.287978977778778	-0.4281092459123528	-18.658292960211007	-19.08640220612336	0.3482597890445245	0.6517402109554754
TUBD1	Glioblast	diploid	chimp	C8861	-10.8658231570456	0.0718927821356487	-20.779014310232046	-20.7071215280964	0.069369329304703	0.9306306706952968
KPNB1	Glioblast	diploid	chimp	C8861	-8.300974460791293	-0.6302387495317349	-17.079369467414203	-17.709608216945938	0.4675353398581841	0.5324646601418159
GOSR2	Glioblast	diploid	chimp	C8861	-9.65308303802168	0.4089300208042348	-19.193149169062984	-18.78421914825875	0.3356392778754293	0.6643607221245706
RPS6KB1	Glioblast	diploid	chimp	C8861	-9.81814742748985	-0.3022175592261113	-19.42623619202138	-19.728453751247493	0.2608227674317881	0.7391772325682119
CDK5RAP3	Glioblast	diploid	chimp	C8861	-10.480626109383586	-0.4690962837458166	-20.30707622956125	-20.77617251330707	0.374432651711016	0.6255673482889841
CBX1	Glioblast	diploid	chimp	C8861	-9.608831121085942	-0.58500416689229	-19.12973789527757	-19.71474206216986	0.4428964595831097	0.5571035404168901
RECQL5	Glioblast	diploid	chimp	C8861	-10.553217306910826	-0.4516969497401284	-20.398275814229585	-20.84997276396972	0.3634529537542437	0.6365470462457563
PIGL	Glioblast	diploid	chimp	C8861	-9.63410454989456	-0.2881777768152461	-19.166001543610136	-19.454179320425386	0.2503716861417667	0.7496283138582333
INTS2	Glioblast	diploid	chimp	C8861	-9.722419010672358	-0.1088120372293914	-19.29171990902598	-19.40053194625537	0.1031010147262658	0.8968989852737344
MED13	Glioblast	diploid	chimp	C8861	-8.12858078963488	-0.8433818622184823	-16.783666925598908	-17.62704878781739	0.5697469961251332	0.4302530038748666
PFN1	Glioblast	diploid	chimp	C8861	-11.007175664668312	-0.2160758808037357	-20.94477876125423	-21.160854642057966	0.1943258356492132	0.8056741643507866
RNF167	Glioblast	diploid	chimp	C8861	-11.052678667598514	-0.3144716191180947	-20.99729276954094	-21.31176438865904	0.2698254173504588	0.7301745826495412
RAI1	Glioblast	diploid	chimp	C8861	-9.17802493585266	-0.1768894441119747	-18.49201023336982	-18.6688996774818	0.1621275888688444	0.8378724111311555
NUP88	Glioblast	diploid	chimp	C8861	-9.664366891247562	-0.2720296073211585	-19.20925602958792	-19.481285636909075	0.2381682950400316	0.7618317049599684
BLMH	Glioblast	diploid	chimp	C8861	-10.242208930039734	-0.3383008616889924	-20.00015117361212	-20.338452035301103	0.2870192529654346	0.7129807470345654
CPD	Glioblast	diploid	chimp	C8861	-8.89582252890402	-0.4666465513949589	-18.05420678795665	-18.52085333935161	0.3728983005327401	0.6271016994672599
GOSR1	Glioblast	diploid	chimp	C8861	-10.12565127188136	-0.1922527614301472	-19.845977273182328	-20.038230034612475	0.1749017108911859	0.8250982891088141
CCDC47	Glioblast	diploid	chimp	C8861	-9.90037528559159	-0.3697651338650338	-19.54032313876328	-19.91008827262831	0.3091034202074499	0.69089657979255
FTSJ3	Glioblast	diploid	chimp	C8861	-10.130737881426343	-0.4301871006441367	-19.85276198269097	-20.28294908333511	0.3496126045619606	0.6503873954380395
AKAP10	Glioblast	diploid	chimp	C8861	-9.462396563679151	-0.3425498173373106	-18.91711965762773	-19.25966947496504	0.2900422497001613	0.7099577502998387
SMARCD2	Glioblast	diploid	chimp	C8861	-11.525739636826035	-0.446705208767856	-21.51879058044243	-21.965495789210287	0.3602675319969568	0.6397324680030432
B9D1	Glioblast	diploid	chimp	C8861	-9.879165885232288	-0.0797843610206285	-19.511025175931845	-19.59080953695248	0.0766845722825122	0.9233154277174876
UTP6	Glioblast	diploid	chimp	C8861	-10.31815661024006	-0.4019349314391399	-20.09915190700228	-20.501086838441413	0.3309757232790526	0.6690242767209473
DDX5	Glioblast	diploid	chimp	C8861	-7.875864167729993	-0.8315867542175469	-16.339480169208365	-17.17106692342591	0.5646420680727859	0.435357931927214
C17orf75	Glioblast	diploid	chimp	C8861	-10.886511682111736	-0.2307639677633836	-20.80352462038592	-21.034288588149305	0.2060731637514629	0.7939268362485372
CYTH1	Glioblast	diploid	chimp	C8861	-9.512907490166134	0.0349932238770733	-18.99094282986284	-18.95594960598577	0.0343880406592659	0.965611959340734
PSMD11	Glioblast	diploid	chimp	C8861	-9.836156776553551	-0.5481843745975361	-19.451338519443325	-19.99952289404086	0.4220017133557954	0.5779982866442046
KAT2A	Glioblast	diploid	chimp	C8861	-11.151493206027125	-0.2886840613735941	-21.109911015856053	-21.398595077229647	0.2507511153239009	0.7492488846760991
RAB5C	Glioblast	diploid	chimp	C8861	-10.79804787148698	-0.3062058148694148	-20.698121302087475	-21.00432711695689	0.2637649242643116	0.7362350757356885
CNTNAP1	Glioblast	diploid	chimp	C8861	-11.617686714658904	-0.380300070985296	-21.61497397241749	-21.99527404340279	0.3163437669692633	0.6836562330307366
EZH1	Glioblast	diploid	chimp	C8861	-10.370706330288437	-0.4613083132416769	-20.166979443880496	-20.628287757122173	0.3695417312023737	0.6304582687976262
PPP1R9B	Glioblast	diploid	chimp	C8861	-10.720258322404282	-0.6083812255339538	-20.604147140740704	-21.212528366274658	0.4557688561215754	0.5442311438784245
COL1A1	Glioblast	diploid	chimp	C8861	-10.175615074840149	2.7309658248431674	-19.91239736328863	-17.181431538445462	0.9348436703330268	0.0651563296669731
VAT1	Glioblast	diploid	chimp	C8861	-10.546384002559794	-0.5586261027628047	-20.3897356148878	-20.9483617176506	0.4280056142442339	0.5719943857557661
LRRC59	Glioblast	diploid	chimp	C8861	-10.920807980603085	-0.5444224221411282	-20.843968500194137	-21.388390922335265	0.4198232161493218	0.5801767838506782
RND2	Glioblast	diploid	chimp	C8861	-11.4079469505377	-0.1502994933083173	-21.39310824655817	-21.54340773986649	0.1395497612570148	0.8604502387429852
HDAC5	Glioblast	diploid	chimp	C8861	-10.567136334567795	-0.1436129072709953	-20.41564289254506	-20.559255799816054	0.1337770082083675	0.8662229917916325
LUC7L3	Glioblast	diploid	chimp	C8861	-7.844864318697098	-1.1216259931053438	-16.284116706215425	-17.40574269932077	0.6742503029891076	0.3257496970108924
MPP2	Glioblast	diploid	chimp	C8861	-11.087844796229245	-0.3437170537615017	-21.037594461417413	-21.381311515178915	0.2908704547963389	0.7091295452036611
SMURF2	Glioblast	diploid	chimp	C8861	-8.765463867954178	-0.4551229929331164	-17.846610257911824	-18.30173325084494	0.3656300598697261	0.634369940130274
DUSP3	Glioblast	diploid	chimp	C8861	-10.196072952336555	-0.2431271825818015	-19.93944973407056	-20.18257691665236	0.215828225561711	0.784171774438289
EFTUD2	Glioblast	diploid	chimp	C8861	-9.947074170357144	-0.5541879099461298	-19.604515338919374	-20.158703248865503	0.4254613510812598	0.5745386489187402
PRKAR1A	Glioblast	diploid	chimp	C8861	-9.172639408925845	-0.5311153008213658	-18.48380382452363	-19.014919125345	0.4120511359821855	0.5879488640178145
EFNB3	Glioblast	diploid	chimp	C8861	-10.182714698457977	-0.0807612203213353	-19.921794967637087	-20.002556187958422	0.077586081150214	0.922413918849786
YWHAE	Glioblast	diploid	chimp	C8861	-7.814498009542372	-0.7094999929933365	-16.229698959350358	-16.939198952343695	0.5081099155280275	0.4918900844719724
MMD	Glioblast	diploid	chimp	C8861	-10.862769770158396	-0.0501558607481023	-20.775389646367096	-20.8255455071152	0.0489188232757008	0.9510811767242991
MAP2K6	Glioblast	diploid	chimp	C8861	-8.77669263402089	0.0109948480442519	-17.864625431810524	-17.85363058376627	0.0109346256167167	0.9890653743832832
DHRS7B	Glioblast	diploid	chimp	C8861	-10.136975390564048	0.2730115950836022	-19.861074764561824	-19.58806316947822	0.2389160372544045	0.7610839627455954
WSB1	Glioblast	diploid	chimp	C8861	-8.0682300830874	-0.230187825290475	-16.678748815543305	-16.90893664083378	0.2056156169873125	0.7943843830126874
NHERF1	Glioblast	diploid	chimp	C8861	-10.887011218658053	0.1180206938235243	-20.80411538119438	-20.68609468737085	0.1113223377143785	0.8886776622856216
NAT9	Glioblast	diploid	chimp	C8861	-11.757579370513591	-0.1053346559118573	-21.758079248284467	-21.863413904196324	0.0999767259276984	0.9000232740723016
TMEM104	Glioblast	diploid	chimp	C8861	-10.3534118253544	-0.4098021572603088	-20.144717669107536	-20.554519826367844	0.3362184384909244	0.6637815615090755
TNFAIP1	Glioblast	diploid	chimp	C8861	-10.819932165323504	-0.3399626387103467	-20.72434134387048	-21.064303982580828	0.2882030840834207	0.7117969159165792
TMEM97	Glioblast	diploid	chimp	C8861	-11.20407183762268	0.1053394363881458	-21.169041105471862	-21.06370166908372	0.0999810284573351	0.9000189715426649
CDR2L	Glioblast	diploid	chimp	C8861	-10.890125177423112	-0.0329142195710402	-20.807796882675376	-20.840711102246416	0.0323784409784787	0.9676215590215212
SUPT6H	Glioblast	diploid	chimp	C8861	-8.947080869262727	-0.6720031441241296	-18.13490792940409	-18.80691107352822	0.4893154222920397	0.5106845777079603
PHF12	Glioblast	diploid	chimp	C8861	-9.388343157869777	-0.326056036377615	-18.80796903609246	-19.13402507247008	0.2782352587830913	0.7217647412169087
GNA13	Glioblast	diploid	chimp	C8861	-9.804781519441336	-0.2915043574950787	-19.40756432452077	-19.69906868201585	0.2528612420575837	0.7471387579424164
KANSL1	Glioblast	diploid	chimp	C8861	-7.954226298812038	-0.8057096171708196	-16.478575009758814	-17.284284626929633	0.5532292221697956	0.4467707778302043
COIL	Glioblast	diploid	chimp	C8861	-10.326947667532265	-0.1594759695303054	-20.11053713778792	-20.270013107318228	0.1474095447006467	0.8525904552993534
TRIM25	Glioblast	diploid	chimp	C8861	-11.196980302991776	-0.2063891719470447	-21.161098096299835	-21.36748726824688	0.1864835830984752	0.8135164169015251
SCPEP1	Glioblast	diploid	chimp	C8861	-11.33532983243084	-0.0231687644020191	-21.31424909956204	-21.337417863964053	0.0229024294292822	0.977097570570718
SPOP	Glioblast	diploid	chimp	C8861	-9.319195428008024	-0.2473714989764666	-18.705062129472328	-18.952433628448794	0.219149445540226	0.780850554459774
SLC35B1	Glioblast	diploid	chimp	C8861	-11.627006291940267	-0.2307475568310266	-21.62462886525779	-21.855376422088817	0.2060601345649465	0.7939398654350535
FAM117A	Glioblast	diploid	chimp	C8861	-9.967731680170582	0.4477203821771774	-19.63277242490537	-19.185052042728195	0.3609166418522742	0.6390833581477259
USP22	Glioblast	diploid	chimp	C8861	-9.215846910015832	-0.5943270516432798	-18.54948006938147	-19.14380712102475	0.4480661360916501	0.5519338639083499
SOX9	Glioblast	diploid	chimp	C8861	-10.28360994811488	0.480019402247084	-20.05426156021773	-19.574242157970644	0.3812286138656496	0.6187713861343503
GGA3	Glioblast	diploid	chimp	C8861	-10.29845633015046	-0.1068829946716896	-20.0735822795365	-20.18046527420819	0.1013691885675719	0.8986308114324281
NUP85	Glioblast	diploid	chimp	C8861	-10.830906233475268	-0.1607652037093708	-20.73745366866954	-20.898218872378912	0.148508025204907	0.851491974795093
MED1	Glioblast	diploid	chimp	C8861	-9.545798768854482	-0.6519008042761705	-19.038740952414887	-19.690641756691058	0.4789455875905208	0.5210544124094793
THRA	Glioblast	diploid	chimp	C8861	-11.08130466016405	-0.2982823583258103	-21.03011788298377	-21.32840024130958	0.2579082256281069	0.7420917743718931
BECN1	Glioblast	diploid	chimp	C8861	-10.97784062755388	-0.2417107835967016	-20.910705021368194	-21.152415804964896	0.2147167384874915	0.7852832615125085
NSRP1	Glioblast	diploid	chimp	C8861	-9.225704348149192	-0.4824958550256931	-18.56441142955866	-19.04690728458436	0.3827590761432154	0.6172409238567846
RHOT1	Glioblast	diploid	chimp	C8861	-9.610359396012464	-0.293011983373205	-19.13193436182776	-19.42494634520096	0.2539867991109451	0.7460132008890548
METTL16	Glioblast	diploid	chimp	C8861	-9.212511262519374	-0.6962063389614208	-18.54442307664081	-19.240629415602232	0.5015272419721314	0.4984727580278686
SPECC1	Glioblast	diploid	chimp	C8861	-9.381938368130216	0.276621318440604	-18.79847736647153	-18.521856048030926	0.2416583872711547	0.7583416127288453
RPAIN	Glioblast	diploid	chimp	C8861	-10.24770030795028	-0.3954424866874079	-20.00734796100328	-20.402790447690688	0.3266179892583862	0.6733820107416137
ATP1B2	Glioblast	diploid	chimp	C8861	-10.178558653701396	-0.0990412713183843	-19.91629492858928	-20.01533619990766	0.0942946724007535	0.9057053275992464
FXR2	Glioblast	diploid	chimp	C8861	-10.788304102864174	-0.2221303974493196	-20.686416366601552	-20.90854676405087	0.1991890661770867	0.8008109338229132
KIF1C	Glioblast	diploid	chimp	C8861	-10.211223488586072	-0.4033423227365915	-19.959430195975752	-20.362772518712344	0.3319166399496167	0.6680833600503834
QRICH2	Glioblast	diploid	chimp	C8861	-10.910793475646358	-0.006654877916656	-20.832183141893267	-20.838838019809923	0.0066327832562047	0.9933672167437952
SEC14L1	Glioblast	diploid	chimp	C8861	-9.48246510556168	-0.1944658498338327	-18.946511303499573	-19.14097715333341	0.1767257072696385	0.8232742927303615
NOL11	Glioblast	diploid	chimp	C8861	-10.43184777427376	-0.3255715878079784	-20.245203721256136	-20.57077530906412	0.2778855161772822	0.7221144838227178
RAB11FIP4	Glioblast	diploid	chimp	C8861	-10.281991343258136	0.9078900357004044	-20.052152490997024	-19.14426245529662	0.5966255675846881	0.4033744324153119
PSME3	Glioblast	diploid	chimp	C8861	-10.711354674312476	-0.433116351094366	-20.593314094527457	-21.026430445621823	0.3515149645282094	0.6484850354717906
ACLY	Glioblast	diploid	chimp	C8861	-9.44764226516392	-0.345177520349928	-18.895459845081056	-19.240637365430988	0.2919053588985921	0.708094641101408
TOP2A	Glioblast	diploid	chimp	C8861	-10.320242605179777	1.5242149170516974	-20.101854857148187	-18.57763994009649	0.7822080254703375	0.2177919745296624
STARD3	Glioblast	diploid	chimp	C8861	-10.120203287851036	-0.8360346790173915	-19.83870482836146	-20.67473950737885	0.5665742072247306	0.4334257927752694
CCT6B	Glioblast	diploid	chimp	C8861	-10.772450126820845	0.2715113985093929	-20.667330947578016	-20.395819549068623	0.2377734048284823	0.7622265951715178
MYBBP1A	Glioblast	diploid	chimp	C8861	-10.883406076090964	-0.4400484810397528	-20.79985075947384	-21.239899240513594	0.3559948017153285	0.6440051982846715
RPA1	Glioblast	diploid	chimp	C8861	-9.360122472859429	-0.3356685647796134	-18.766085623389497	-19.10175418816911	0.2851400036626106	0.7148599963373894
UBE2G1	Glioblast	diploid	chimp	C8861	-9.194569486163813	-0.0203141613112548	-18.517184479550824	-18.53749864086208	0.0201092188273104	0.9798907811726896
WBP2	Glioblast	diploid	chimp	C8861	-11.194915673561672	-0.1833424110134452	-21.15878368431261	-21.34212609532605	0.1675169444375744	0.8324830555624255
H3-3B	Glioblast	diploid	chimp	C8861	-8.746546281119798	-0.3081852016758084	-17.816202472921237	-18.124387674597045	0.2652207769365088	0.7347792230634912
UNK	Glioblast	diploid	chimp	C8861	-9.103391426364151	-0.5137376208499091	-18.37776934312659	-18.8915069639765	0.4017446567997434	0.5982553432002565
EIF5A	Glioblast	diploid	chimp	C8861	-11.4863638811863	-0.2818209650212787	-21.47708523973828	-21.75890620475956	0.2455912620045645	0.7544087379954355
KDM6B	Glioblast	diploid	chimp	C8861	-9.73240936685628	-0.3744080452270105	-19.305843599625973	-19.680251644852984	0.3123037565995852	0.6876962434004148
DLG4	Glioblast	diploid	chimp	C8861	-9.68883618688996	-0.4250035843213524	-19.244096927011583	-19.66910051133294	0.3462325581869535	0.6537674418130465
FLOT2	Glioblast	diploid	chimp	C8861	-10.546517484724582	-0.2385504893978378	-20.389902528778205	-20.62845301817604	0.2122310867250244	0.7877689132749753
MYH10	Glioblast	diploid	chimp	C8861	-7.744323942498308	-0.8722847063940301	-16.103240742831428	-16.975525449225458	0.5820045394288704	0.4179954605711296
PEMT	Glioblast	diploid	chimp	C8861	-10.811763160308422	-0.0418248295015109	-20.7145650513205	-20.75638988082201	0.0409622390178899	0.95903776098211
SCO1	Glioblast	diploid	chimp	C8861	-10.819328208244112	-0.3539409091162291	-20.723619010998146	-21.07755992011437	0.2980835570070843	0.7019164429929157
MPRIP	Glioblast	diploid	chimp	C8861	-8.893460045536758	-0.679679466159847	-18.05047466707192	-18.730154133231764	0.4932205937161728	0.5067794062838272
FAM104A	Glioblast	diploid	chimp	C8861	-10.643636620065758	-0.1912875630729971	-20.51040453026312	-20.70169209333612	0.1741049429203387	0.8258950570796613
SLC39A11	Glioblast	diploid	chimp	C8861	-9.546907834905214	0.6524347947448668	-19.04034890602365	-18.387914111278786	0.4792237514053968	0.5207762485946033
CALCOCO2	Glioblast	diploid	chimp	C8861	-11.319938724623787	-0.3198862261130593	-21.297399988038315	-21.61728621415137	0.2737683414278675	0.7262316585721326
RSAD1	Glioblast	diploid	chimp	C8861	-11.180683183299005	-0.5727412199357786	-21.142806202597093	-21.71554742253287	0.436022668087213	0.563977331912787
NMT1	Glioblast	diploid	chimp	C8861	-10.037312655036107	-0.5632948876507733	-19.727325312680804	-20.290620200331578	0.4306699086401573	0.5693300913598427
SRSF1	Glioblast	diploid	chimp	C8861	-8.928482988770822	-0.5677391210004323	-18.105687966389	-18.67342708738943	0.4331945302599844	0.5668054697400156
VEZF1	Glioblast	diploid	chimp	C8861	-9.36229037184872	-0.5535434720391628	-18.769308715920992	-19.322852187960155	0.4250909772682345	0.5749090227317655
TEX2	Glioblast	diploid	chimp	C8861	-9.64264426151265	0.4200973212520864	-19.17822599069412	-18.75812866944203	0.3430171216926427	0.6569828783073572
DCAF7	Glioblast	diploid	chimp	C8861	-8.918196060779016	-0.4625870893747894	-18.089496096216	-18.55208318559079	0.3703474309248532	0.6296525690751468
BRIP1	Glioblast	diploid	chimp	C8861	-9.468291271360645	1.6926622094002433	-18.9257611568341	-17.233098947433856	0.8159710523201362	0.1840289476798637
KAT7	Glioblast	diploid	chimp	C8861	-9.95458346791762	-0.5394111438822796	-19.614797031357085	-20.154208175239365	0.4169084916982513	0.5830915083017487
NCOR1	Glioblast	diploid	chimp	C8861	-7.899250965634833	-1.0280018455824624	-16.3811205008191	-17.409122346401563	0.6422789712238122	0.3577210287761878
COPS3	Glioblast	diploid	chimp	C8861	-10.610307582654576	-0.4276477570866569	-20.46926294902815	-20.89691070611481	0.3479589488080473	0.6520410511919527
ZNF287	Glioblast	diploid	chimp	C8861	-10.916186293982284	-0.5494432177203841	-20.83853205034462	-21.387975268065	0.4227288647431682	0.5772711352568318
KSR1	Glioblast	diploid	chimp	C8861	-8.750252216526533	0.1169178421741535	-17.82216494507617	-17.705247102902018	0.1103417174488217	0.8896582825511784
PRPSAP2	Glioblast	diploid	chimp	C8861	-9.691328304019876	-0.4519612846332101	-19.24763866037935	-19.69959994501256	0.3636211931129084	0.6363788068870915
PCTP	Glioblast	diploid	chimp	C8861	-11.427585643205411	0.5054803409918238	-21.414254455210656	-20.90877411421884	0.3967842434281207	0.6032157565718793
TOM1L1	Glioblast	diploid	chimp	C8861	-9.48084445626881	-0.1429501784835132	-18.94414074037424	-19.08709091885775	0.1332027470266383	0.8667972529733616
C17orf80	Glioblast	diploid	chimp	C8861	-10.144918298595826	-0.4444891616527541	-19.8716491194416	-20.31613828109436	0.3588482827259871	0.6411517172740129
TOB1	Glioblast	diploid	chimp	C8861	-10.554356969788142	-0.0471631903658114	-20.399699248455423	-20.446862438821235	0.0460682875775524	0.9539317124224476
VPS53	Glioblast	diploid	chimp	C8861	-8.831668393129581	-0.4485517247836624	-17.952464495125813	-18.40101621990948	0.3614477182931747	0.6385522817068253
SGSM2	Glioblast	diploid	chimp	C8861	-10.072574455624704	-0.2358633114303714	-19.774873728250554	-20.01073703968093	0.2101113646981826	0.7898886353018174
NPEPPS	Glioblast	diploid	chimp	C8861	-9.42086103347689	-0.5068278412063023	-18.856033210014964	-19.362861051221262	0.3975965293888155	0.6024034706111845
SSH2	Glioblast	diploid	chimp	C8861	-8.408012903060873	0.0656198858183817	-17.259988562566235	-17.194368676747853	0.0635132314531713	0.9364867685468288
ARSG	Glioblast	diploid	chimp	C8861	-10.517000545485796	0.6514286565920031	-20.352906376371333	-19.70147771977933	0.478699514869615	0.521300485130385
CLTC	Glioblast	diploid	chimp	C8861	-8.161669768998772	-0.4448653677445407	-16.84088306676695	-17.28574843451149	0.3590894425420448	0.6409105574579553
BCAS3	Glioblast	diploid	chimp	C8861	-8.437440620066235	0.3033920543322885	-17.309245278218736	-17.005853223886447	0.2616904178487136	0.7383095821512865
PTRH2	Glioblast	diploid	chimp	C8861	-10.883072251499742	-0.0036519830684403	-20.79945573817253	-20.803107721240966	0.0036453226886059	0.996354677311394
PELP1	Glioblast	diploid	chimp	C8861	-10.254002631348753	-0.426052267148421	-20.01560013359404	-20.44165240074246	0.3469177935160202	0.6530822064839797
ARRB2	Glioblast	diploid	chimp	C8861	-11.122250404399525	-0.2059169526351816	-21.076785981968868	-21.28270293460405	0.1860993342181659	0.8139006657818341
MINK1	Glioblast	diploid	chimp	C8861	-9.914774226558084	-0.1765936083582922	-19.560162253337563	-19.73675586169585	0.1618796795842007	0.8381203204157992
TP53	Glioblast	diploid	chimp	C8861	-10.20227477132366	0.2685530658586723	-19.947634197986144	-19.679081132127468	0.2355151463117594	0.7644848536882407
CCDC40	Glioblast	diploid	chimp	C8861	-9.08421775305633	-0.2367694606793584	-18.34824108405961	-18.585010544738967	0.2108267974984436	0.7891732025015565
ARHGDIA	Glioblast	diploid	chimp	C8861	-11.197705934796122	-0.2647742148136416	-21.161911314525163	-21.426685529338805	0.2326208067286048	0.767379193271395
TTYH2	Glioblast	diploid	chimp	C8861	-10.76050023561872	0.2868164811052587	-20.65291224788321	-20.36609576677796	0.2493505254408808	0.7506494745591192
CSNK1D	Glioblast	diploid	chimp	C8861	-9.289576686627663	-0.371299355278449	-18.66069139940014	-19.03199075467859	0.3101625958219084	0.6898374041780916
TBCD	Glioblast	diploid	chimp	C8861	-9.131573081586245	-0.3153297278340119	-18.421037250495186	-18.7363669783292	0.2704517177686164	0.7295482822313837
NARF	Glioblast	diploid	chimp	C8861	-10.094124362921358	-0.3011355211842393	-19.80381045092071	-20.10494597210495	0.2600225166736601	0.73997748332634
RPTOR	Glioblast	diploid	chimp	C8861	-8.410957567034918	-0.7184094179916052	-17.264925174440698	-17.983334592432303	0.5124729086028579	0.4875270913971421
FOXK2	Glioblast	diploid	chimp	C8861	-8.80589565512333	-0.6107568963705106	-17.91136039822512	-18.52211729459563	0.4570602356247624	0.5429397643752375
TRIM65	Glioblast	diploid	chimp	C8861	-11.125140039714706	-0.2465550332369303	-21.08006683142433	-21.32662186466126	0.2185116474801097	0.7814883525198902
RNF157	Glioblast	diploid	chimp	C8861	-9.661364883551242	0.20336854298802	-19.20497336518985	-19.00160482220184	0.1840225367682892	0.8159774632317106
CEP131	Glioblast	diploid	chimp	C8861	-11.068085379845602	-0.215695574800371	-21.014979778694315	-21.23067535349469	0.1940193746569709	0.8059806253430292
WDR45B	Glioblast	diploid	chimp	C8861	-9.895978896140123	-0.4532929676811648	-19.534257479652243	-19.98755044733341	0.3644680839618693	0.6355319160381309
CBX4	Glioblast	diploid	chimp	C8861	-10.529563146562491	0.1161181210814739	-20.36867340887945	-20.25255528779798	0.1096299543869559	0.8903700456130443
P3H4	Glioblast	diploid	chimp	C8861	-10.509850169571456	-0.3579694454426097	-20.343918053909547	-20.70188749935216	0.3009055647987601	0.6990944352012398
NT5C3B	Glioblast	diploid	chimp	C8861	-11.565446066149343	-0.5295097193122658	-21.56053317352833	-22.090042892840604	0.4111063779177396	0.5888936220822604
RETREG3	Glioblast	diploid	chimp	C8861	-10.739727061158638	-0.3638637238215984	-20.62777964851613	-20.99164337233773	0.3050141016878912	0.6949858983121088
ERBB2	Glioblast	diploid	chimp	C8861	-10.415896208255964	-0.3054764532883105	-20.224867160418263	-20.53034361370657	0.2632277468109237	0.7367722531890764
FKBP10	Glioblast	diploid	chimp	C8861	-10.160379113909856	-0.423646271226282	-19.892195961493982	-20.315842232720264	0.3453445885869924	0.6546554114130074
ANKFN1	Glioblast	diploid	chimp	C8861	-8.997810998506225	1.1661735083415756	-18.214261750605505	-17.04808824226393	0.6884431671194116	0.3115568328805883
DGKE	Glioblast	diploid	chimp	C8861	-10.684618530552848	0.0197711668191152	-20.5606893188686	-20.54091815204948	0.0195769990471074	0.9804230009528926
MSI2	Glioblast	diploid	chimp	C8861	-6.77386636265049	-0.0510106603309683	-14.253753156403429	-14.304763816734395	0.0497314596987171	0.9502685403012828
GDPD1	Glioblast	diploid	chimp	C8861	-10.833863896923138	0.1633547793937743	-20.7409835147926	-20.577628735398825	0.1507101755701645	0.8492898244298356
PITPNC1	Glioblast	diploid	chimp	C8861	-8.97366808551918	1.2004021773801057	-18.176560552153	-16.97615837477289	0.6989268972315363	0.3010731027684637
PRKCA	Glioblast	diploid	chimp	C8861	-8.0266506651973	0.4866117141534686	-16.606041655394197	-16.11942994124073	0.3852943318769837	0.6147056681230163
CEP112	Glioblast	diploid	chimp	C8861	-7.6149390260955006	-0.1134786226635675	-15.867507151512672	-15.98098577417624	0.1072767197468934	0.8927232802531065
ABCA5	Glioblast	diploid	chimp	C8861	-11.202707758351655	0.3744046559083962	-21.16751402108815	-20.79310936517976	0.3123014257739565	0.6876985742260434
FLCN	Glioblast	diploid	chimp	C8861	-10.778126368110623	-0.2643118158856267	-20.67416990933044	-20.938481725216068	0.2322658893618741	0.7677341106381259
ANKRD40	Glioblast	diploid	chimp	C8861	-10.690925830851889	-0.2716266217764484	-20.568398644310577	-20.840025266087025	0.2378612260073957	0.7621387739926042
CA10	Glioblast	diploid	chimp	C8861	-10.928276675506387	2.5105015620548308	-20.852744860628697	-18.342243298573862	0.9187725116037816	0.0812274883962185
SLC38A10	Glioblast	diploid	chimp	C8861	-10.292000418995382	-0.262934437075753	-20.06518611346813	-20.328120550543883	0.2312077000698073	0.7687922999301926
UBE2Z	Glioblast	diploid	chimp	C8861	-10.10526760535989	-0.3975261038175154	-19.818737029844872	-20.216263133662387	0.3280195988351259	0.671980401164874
SNF8	Glioblast	diploid	chimp	C8861	-11.552762675760825	-0.8755765286174366	-21.54723353591083	-22.422810064528267	0.5833782439392781	0.416621756060722
IGF2BP1	Glioblast	diploid	chimp	C8861	-8.667501476011209	-0.4859755758487623	-17.688375469825857	-18.17435104567462	0.3849031696519243	0.6150968303480757
ABR	Glioblast	diploid	chimp	C8861	-8.56746862605399	-0.4010201279128083	-17.524822197227778	-17.925842325140586	0.3303634174844583	0.6696365825155417
TAOK1	Glioblast	diploid	chimp	C8861	-7.970335072695054	-1.0300787321108231	-16.507016820789183	-17.537095552900006	0.6430211462359682	0.3569788537640317
SAP30BP	Glioblast	diploid	chimp	C8861	-10.009276633739386	-0.2516668408537512	-19.68934354132941	-19.94101038218316	0.2224962725977554	0.7775037274022446
ACOX1	Glioblast	diploid	chimp	C8861	-10.08648593389123	-0.3706340355046756	-19.79356433470276	-20.16419837020744	0.3097034806439527	0.6902965193560473
PRPSAP1	Glioblast	diploid	chimp	C8861	-10.023551619567613	-0.0735469415193498	-19.708702143780425	-19.78224908529977	0.0709074682471844	0.9290925317528156
SRSF2	Glioblast	diploid	chimp	C8861	-10.453250792643916	-0.3520915044577108	-20.27241061788611	-20.62450212234382	0.2967842283456238	0.7032157716543762
MPP3	Glioblast	diploid	chimp	C8861	-10.54544469782364	-0.0284115161396024	-20.38856095297773	-20.416972469117336	0.0280117043821331	0.9719882956178668
LSM12	Glioblast	diploid	chimp	C8861	-10.831435340695368	-0.4408693674742458	-20.73808526381725	-21.1789546312915	0.356523239922791	0.6434767600772089
FAM171A2	Glioblast	diploid	chimp	C8861	-11.261520984032204	-0.431507842095403	-21.233018548411675	-21.66452639050708	0.3504710311499244	0.6495289688500756
DBF4B	Glioblast	diploid	chimp	C8861	-10.994160787007534	-0.1153256048350535	-20.929682666703805	-21.04500827153886	0.108924041973901	0.891075958026099
SENP3	Glioblast	diploid	chimp	C8861	-11.520287641852908	-0.5625820284094729	-21.513034464483205	-22.07561649289268	0.4302639117310496	0.5697360882689504
FGF11	Glioblast	diploid	chimp	C8861	-10.372306815755776	0.1199659596712053	-20.169036601157163	-20.04907064148596	0.1130493717056992	0.8869506282943008
EIF4A1	Glioblast	diploid	chimp	C8861	-9.496382946802	-0.3414367206848254	-18.96684771245764	-19.30828443314246	0.2892515581284637	0.7107484418715363
SNHG16	Glioblast	diploid	chimp	C8861	-9.688386524711094	-0.0837021991898048	-19.243457746729963	-19.327159945919767	0.0802948957578152	0.9197051042421848
COX11	Glioblast	diploid	chimp	C8861	-10.683030066972472	-0.3465488020257687	-20.558746511794062	-20.905295313819835	0.2928756906535658	0.7071243093464342
STXBP4	Glioblast	diploid	chimp	C8861	-8.580875802183813	-0.3858298615382055	-17.54685863411107	-17.932688495649277	0.320113809368817	0.6798861906311829
NDEL1	Glioblast	diploid	chimp	C8861	-10.651642446577592	0.0293654457023783	-20.52025399049314	-20.49088854479076	0.0289384706468479	0.971061529353152
CENPV	Glioblast	diploid	chimp	C8861	-11.451041959363538	-0.2901147987348089	-21.439410581888502	-21.72952538062331	0.251822327201896	0.748177672798104
COG1	Glioblast	diploid	chimp	C8861	-10.729881864613471	-0.3023557187012251	-20.61583830863544	-20.91819402733666	0.2609248847158582	0.7390751152841417
ACSF2	Glioblast	diploid	chimp	C8861	-10.12859322546689	-0.0569436948561552	-19.84990198948439	-19.906845684340546	0.0553527436311892	0.9446472563688108
SP2	Glioblast	diploid	chimp	C8861	-10.425167870366424	-0.4947962820281511	-20.236693722957003	-20.731490004985154	0.3903048995049943	0.6096951004950056
CRK	Glioblast	diploid	chimp	C8861	-9.759194306812772	-0.353282062327196	-19.34361215632736	-19.69689421865455	0.2976209492353604	0.7023790507646396
CDK12	Glioblast	diploid	chimp	C8861	-8.830060809959978	-0.7043985438277396	-17.949904485411146	-18.65430302923889	0.5055941517024132	0.4944058482975869
ENGASE	Glioblast	diploid	chimp	C8861	-11.664064173832031	-0.3727759421836829	-21.662848772915307	-22.03562471509899	0.3111804490403552	0.6888195509596448
TBC1D16	Glioblast	diploid	chimp	C8861	-9.193063110591533	-0.4546057989460407	-18.514894631099832	-18.96950043004588	0.3653018826927932	0.6346981173072068
RSKR	Glioblast	diploid	chimp	C8861	-11.180155857877212	-0.5001278669981204	-21.14221344802377	-21.64234131502189	0.3935468905839245	0.6064531094160754
PROCA1	Glioblast	diploid	chimp	C8861	-11.313092996134126	-0.4171492036440548	-21.2898905886972	-21.707039792341256	0.3410774010435361	0.6589225989564639
NXN	Glioblast	diploid	chimp	C8861	-8.207403229137718	-0.2408893623246442	-16.9196042301227	-17.160493592447345	0.2140714251111117	0.7859285748888882
GLOD4	Glioblast	diploid	chimp	C8861	-10.15659528524737	-0.1950460848581485	-19.887171799504387	-20.08221788436253	0.1772032612887173	0.8227967387112827
SLC43A2	Glioblast	diploid	chimp	C8861	-10.766698958403667	0.0294358976275467	-20.660395159934502	-20.63095926230696	0.0290068813911853	0.9709931186088148
SRR	Glioblast	diploid	chimp	C8861	-10.327145838815085	-0.1484881157427366	-20.1107936103336	-20.25928172607634	0.1379897485387823	0.8620102514612178
TSR1	Glioblast	diploid	chimp	C8861	-9.81176219263666	-0.4133614441080199	-19.417320607949865	-19.830682052057885	0.3385768278905954	0.6614231721094046
CYB5D2	Glioblast	diploid	chimp	C8861	-10.523549491005728	-0.2529306296533704	-20.36112973319357	-20.614060362846946	0.2234782524618332	0.7765217475381667
ZNF232	Glioblast	diploid	chimp	C8861	-11.12140755245172	-0.1534897124165156	-21.07582870668904	-21.22931841910556	0.1422904120875685	0.8577095879124315
MIS12	Glioblast	diploid	chimp	C8861	-11.28407016966434	-0.1854118316445294	-21.25795033289593	-21.44336216454046	0.1692379207216957	0.8307620792783043
SRP68	Glioblast	diploid	chimp	C8861	-10.64777292230584	-0.3290979538194811	-20.515494962385663	-20.844592916205144	0.2804274715827209	0.719572528417279
MGAT5B	Glioblast	diploid	chimp	C8861	-9.825103397906224	0.4741342175443214	-19.43593943359825	-18.96180521605393	0.3775762932202945	0.6224237067797055
NKIRAS2	Glioblast	diploid	chimp	C8861	-11.0763092955312	-0.5082577977724368	-21.024401518778543	-21.53265931655098	0.3984573245905251	0.6015426754094748
DNAJC7	Glioblast	diploid	chimp	C8861	-9.77098990749029	-0.6334911617349236	-19.36019938224434	-19.993690543979262	0.4692643212124448	0.5307356787875552
TMUB2	Glioblast	diploid	chimp	C8861	-11.280368161494849	-0.7435442333728589	-21.25386411655022	-21.99740834992308	0.5245740944234142	0.4754259055765858
STAT3	Glioblast	diploid	chimp	C8861	-9.711344700231024	0.0715262420666108	-19.27604054540468	-19.204514303338065	0.0690281533509086	0.9309718466490914
AXIN2	Glioblast	diploid	chimp	C8861	-8.061296506522286	0.1740531144884727	-16.666648475527886	-16.492595361039413	0.1597477330961725	0.8402522669038275
HEXD	Glioblast	diploid	chimp	C8861	-11.178075078718068	-0.3063537127325197	-21.139873950336423	-21.446227663068942	0.2638738038070316	0.7361261961929686
ASPSCR1	Glioblast	diploid	chimp	C8861	-11.04268049855856	-0.5979357895787096	-20.98578948677701	-21.58372527635572	0.4500543311689987	0.5499456688310013
FASN	Glioblast	diploid	chimp	C8861	-10.152154334642562	0.2602955338702983	-19.88127147129761	-19.62097593742731	0.2291762523871764	0.7708237476128236
NLGN2	Glioblast	diploid	chimp	C8861	-9.616818766783584	-0.4576634520793235	-19.14121275284034	-19.59887620491966	0.3672396054281831	0.6327603945718169
CHD3	Glioblast	diploid	chimp	C8861	-8.80649489804201	-0.3114006550142463	-17.91231761474997	-18.223718269764216	0.2675796308176532	0.7324203691823468
CNTROB	Glioblast	diploid	chimp	C8861	-10.842301066135697	-0.3248021494361133	-20.75104333637432	-21.07584548581044	0.2773296797710426	0.7226703202289574
GABARAP	Glioblast	diploid	chimp	C8861	-10.382165605725262	-0.3867108367336342	-20.18169717157801	-20.568408008311646	0.3207125084802226	0.6792874915197774
STX8	Glioblast	diploid	chimp	C8861	-9.029700354495665	0.0550190068702462	-18.263881572673288	-18.20886256580304	0.0535328415959501	0.9464671584040498
UBB	Glioblast	diploid	chimp	C8861	-10.8106449060361	-0.2590874655542912	-20.713225740448767	-20.97231320600305	0.2282444819325986	0.7717555180674015
USP32	Glioblast	diploid	chimp	C8861	-8.882598224108314	-0.2837202654024225	-18.03330144358464	-18.317021708987063	0.2470227509640917	0.7529772490359082
PPM1D	Glioblast	diploid	chimp	C8861	-9.578040542981835	0.1070981158598271	-19.08538588784307	-18.978287771983243	0.1015624823038897	0.8984375176961104
TANC2	Glioblast	diploid	chimp	C8861	-7.757043275077208	-0.2183851704720183	-16.126234645122107	-16.344619815594125	0.1961842240684919	0.8038157759315081
GAA	Glioblast	diploid	chimp	C8861	-10.680095323654374	-0.3306568586231435	-20.555155783064205	-20.885812641687345	0.2815483427611284	0.7184516572388716
CANT1	Glioblast	diploid	chimp	C8861	-10.786520732840897	-0.2989163730800825	-20.68427200161422	-20.983188374694304	0.2583785736425367	0.7416214263574633
WIPF2	Glioblast	diploid	chimp	C8861	-9.62424011785524	-0.4491460517239752	-19.15186268698367	-19.601008738707645	0.3618271143631708	0.6381728856368292
BPTF	Glioblast	diploid	chimp	C8861	-7.187356248673132	-1.2600074602625764	-15.064732801159575	-16.324740261422154	0.7163480896258547	0.2836519103741453
ATPAF2	Glioblast	diploid	chimp	C8861	-11.267920467433658	-0.3566185027678621	-21.240104517289605	-21.596723020057468	0.2999604900654078	0.7000395099345922
TEFM	Glioblast	diploid	chimp	C8861	-11.057087177056273	-0.3674267766841873	-21.00235860079683	-21.369785377481016	0.3074859668740692	0.6925140331259307
DCAKD	Glioblast	diploid	chimp	C8861	-10.266370672297263	-0.4490700765971169	-20.03177165403133	-20.48084173062845	0.3617786272553432	0.6382213727446568
FAM222B	Glioblast	diploid	chimp	C8861	-9.068515621586178	-0.6210309269016143	-18.324004560484266	-18.94503548738588	0.4626098580293879	0.5373901419706121
STAT5B	Glioblast	diploid	chimp	C8861	-10.127895769344178	0.2936051904618892	-19.848971703438163	-19.55536651297628	0.2544292081968881	0.7455707918031119
CNP	Glioblast	diploid	chimp	C8861	-11.265667630869688	-0.4447184173477616	-21.23761094553973	-21.682329362887486	0.3589952535609418	0.6410047464390581
JUP	Glioblast	diploid	chimp	C8861	-11.458627258466477	-0.2194320693624974	-21.447522096053323	-21.66695416541582	0.1970252975761853	0.8029747024238146
EIF1	Glioblast	diploid	chimp	C8861	-10.322120980791272	0.0905173740585603	-20.10428804010612	-20.013770666047552	0.0865415367177487	0.9134584632822512
ENDOV	Glioblast	diploid	chimp	C8861	-11.203886827265434	-0.5223357987855479	-21.168834008440022	-21.69116980722557	0.4068665118267983	0.5931334881732017
RNF213	Glioblast	diploid	chimp	C8861	-10.173299111299997	0.4647117927232287	-19.90932960345215	-19.44461781072892	0.3716838356122121	0.628316164387788
CBX2	Glioblast	diploid	chimp	C8861	-10.844195656029934	-0.1454301321280339	-20.75330034631424	-20.898730478442268	0.1353497007599983	0.8646502992400016
PRPF8	Glioblast	diploid	chimp	C8861	-8.095399312142304	-0.6627005270189451	-16.726071661023635	-17.38877218804258	0.4845425535386123	0.5154574464613877
PITPNA	Glioblast	diploid	chimp	C8861	-9.204976065279178	-0.4633370836936236	-18.532991211479445	-18.99632829517307	0.3708194897316599	0.6291805102683401
ZBTB4	Glioblast	diploid	chimp	C8861	-10.043865101009146	-0.5419902560112638	-19.736179642073736	-20.278169898085	0.4184104124360821	0.5815895875639179
TVP23C	Glioblast	diploid	chimp	C8861	-9.687361468237455	-0.2489803299496777	-19.242000511345044	-19.49098084129472	0.2204046920871779	0.779595307912822
PPM1E	Glioblast	diploid	chimp	C8861	-8.307594045194332	0.4388171332016668	-17.090605760989604	-16.651788627787937	0.3552013188802754	0.6447986811197246
TOM1L2	Glioblast	diploid	chimp	C8861	-9.60824167054919	-0.1255553456261217	-19.12889060103937	-19.254445946665488	0.1179930521506191	0.8820069478493809
B3GNTL1	Glioblast	diploid	chimp	C8861	-10.038964431117284	-0.1037306780396214	-19.729558166851582	-19.833288844891204	0.0985319501271352	0.9014680498728648
CTDNEP1	Glioblast	diploid	chimp	C8861	-10.88269739046154	-0.4858681816441503	-20.7990121311451	-21.28488031278925	0.3848371082698284	0.6151628917301716
BAIAP2	Glioblast	diploid	chimp	C8861	-9.893739669446068	0.3948021182295101	-19.531166557629973	-19.136364439400463	0.3261866385616417	0.6738133614383582
UBE2O	Glioblast	diploid	chimp	C8861	-9.1599489947651	-0.2289757944862565	-18.464443441496137	-18.6934192359824	0.2046522149261616	0.7953477850738383
CCDC57	Glioblast	diploid	chimp	C8861	-9.238804838140076	-0.473179207191496	-18.584225160530725	-19.05740436772222	0.3769815882069534	0.6230184117930466
ATAD5	Glioblast	diploid	chimp	C8861	-10.217937697176572	0.5325481650740614	-19.9682702326696	-19.43572206759553	0.4128929836211225	0.5871070163788775
CRLF3	Glioblast	diploid	chimp	C8861	-10.9289350812732	-0.4195367992818078	-20.85351801081891	-21.27305481010072	0.3426487651289255	0.6573512348710744
MYO1D	Glioblast	diploid	chimp	C8861	-9.165612204561082	0.2909757039983809	-18.473087150713905	-18.182111446715524	0.2524661601191561	0.747533839880844
TMEM94	Glioblast	diploid	chimp	C8861	-10.322597169079616	-0.6583089882824211	-20.104904766228422	-20.763213754510847	0.4822739244551887	0.5177260755448113
GRB2	Glioblast	diploid	chimp	C8861	-9.396222805582417	-0.5164963149950452	-18.81963517355612	-19.336131488551164	0.4033927859249998	0.5966072140750002
KLHL11	Glioblast	diploid	chimp	C8861	-11.067392140702548	-0.325197599422367	-21.014184952176432	-21.3393825515988	0.2776154032408485	0.7223845967591516
ERN1	Glioblast	diploid	chimp	C8861	-10.4416734948487	0.9868642574415992	-20.257705230971183	-19.270840973529584	0.6272563113884488	0.3727436886115511
SUZ12	Glioblast	diploid	chimp	C8861	-9.824387204340436	-0.3812084223654253	-19.43494082372172	-19.816149246087143	0.3169644850943084	0.6830355149056916
PFAS	Glioblast	diploid	chimp	C8861	-10.897828580075345	-0.2586403126048147	-20.816895983245093	-21.075536295849908	0.2278993120102969	0.7721006879897031
CTC1	Glioblast	diploid	chimp	C8861	-11.147478858333416	-0.056231124408022	-21.10537382374983	-21.16160494815785	0.0546793760299562	0.9453206239700438
PER1	Glioblast	diploid	chimp	C8861	-11.040827489393646	-0.4792623133595661	-20.983655338699595	-21.46291765205916	0.3807599715457317	0.6192400284542683
WSCD1	Glioblast	diploid	chimp	C8861	-9.642097998839432	0.2060114082679156	-19.17744446050957	-18.97143305224165	0.1861762080898928	0.8138237919101072
CDC42EP4	Glioblast	diploid	chimp	C8861	-10.682024949601754	0.0851141541133769	-20.55751691993949	-20.47240276582612	0.081592561569581	0.9184074384304188
CCDC43	Glioblast	diploid	chimp	C8861	-10.979609859647898	-0.3693150709865023	-20.91276491159703	-21.28207998258353	0.3087924033206531	0.6912075966793467
ZNF594	Glioblast	diploid	chimp	C8861	-11.02082758436848	-0.0594751068801144	-20.960577480831702	-21.020052587711817	0.057741010934733	0.942258989065267
CUEDC1	Glioblast	diploid	chimp	C8861	-9.362925589953996	0.0628876775307674	-18.770252939791025	-18.707365262260257	0.0609510559381967	0.9390489440618032
KCTD2	Glioblast	diploid	chimp	C8861	-10.9312764653553	-0.5520532469842293	-20.85626674222926	-21.40831998921349	0.4242335947504683	0.5757664052495316
SLC26A11	Glioblast	diploid	chimp	C8861	-10.860549564139648	-0.2961260194518367	-20.77275288128129	-21.06887890073313	0.2563062977580229	0.7436937022419771
POLR2A	Glioblast	diploid	chimp	C8861	-8.486269872054239	-0.2785247056731599	-17.390595801638778	-17.669120507311938	0.2431004321944274	0.7568995678055725
OGFOD3	Glioblast	diploid	chimp	C8861	-11.474384792237991	-0.2442283875265687	-21.464336114629084	-21.708564502155653	0.2166912841078841	0.7833087158921158
AATK	Glioblast	diploid	chimp	C8861	-11.485403326000842	-0.1790055439938208	-21.47606399338144	-21.65506953737525	0.163898735956055	0.8361012640439449
CYB5D1	Glioblast	diploid	chimp	C8861	-11.542414099033724	-0.4309455175405894	-21.53635839620665	-21.96730391374724	0.3501056823490035	0.6498943176509965
NPLOC4	Glioblast	diploid	chimp	C8861	-9.390025475512878	-0.3974558302099283	-18.810460814669263	-19.207916644879194	0.327972374688822	0.672027625311178
EXOC7	Glioblast	diploid	chimp	C8861	-9.450613665492558	-0.5852681658657951	-18.899825451701417	-19.48509361756721	0.4430435149338311	0.5569564850661689
KPNA2	Glioblast	diploid	chimp	C8861	-11.683513847067658	0.0455938103607208	-21.682798782908648	-21.637204972547927	0.0445700308623004	0.9554299691376996
MXRA7	Glioblast	diploid	chimp	C8861	-10.405915238536409	-0.4070397446135381	-20.212116679933192	-20.61915642454673	0.3343822649438459	0.6656177350561541
SKA2	Glioblast	diploid	chimp	C8861	-9.580365537828316	-0.391137227045391	-19.08874150215581	-19.4798787292012	0.3237126552428305	0.6762873447571693
GJC1	Glioblast	diploid	chimp	C8861	-9.99595604268358	-0.0163224906652529	-19.67124257401939	-19.687565064684645	0.0161900006496203	0.9838099993503796
NAA38	Glioblast	diploid	chimp	C8861	-9.307709521012388	-0.1427517057717047	-18.68787628065685	-18.83062798642856	0.1330306943519369	0.8669693056480631
AFMID	Glioblast	diploid	chimp	C8861	-11.03331133957096	-0.1717049547451878	-20.974991818081143	-21.14669677282633	0.1577723682203413	0.8422276317796586
ACTG1	Glioblast	diploid	chimp	C8861	-8.043402409716274	-0.3351073190478218	-16.635375771174807	-16.97048309022263	0.2847386789304759	0.7152613210695242
SEPTIN9	Glioblast	diploid	chimp	C8861	-9.389439583292509	-0.2977241974409602	-18.8095930796307	-19.10731727707166	0.2574939034082116	0.7425060965917883
CCDC137	Glioblast	diploid	chimp	C8861	-11.26016153588325	-0.2327063225052051	-21.23151221816828	-21.464218540673485	0.2076137546351512	0.7923862453648488
HGS	Glioblast	diploid	chimp	C8861	-10.515067689524788	-0.5055042835098148	-20.350477700539223	-20.85598198404904	0.3967986857593313	0.6032013142406687
P4HB	Glioblast	diploid	chimp	C8861	-9.112077819031304	-0.0783207440676001	-18.391122629680964	-18.469443373748565	0.0753322027354319	0.924667797264568
ANKFY1	Glioblast	diploid	chimp	C8861	-8.806086388796318	-0.4725951035937505	-17.91166507946845	-18.3842601830622	0.3766175746106872	0.6233824253893129
RTN4RL1	Glioblast	diploid	chimp	C8861	-10.792995775291134	0.7883219785174767	-20.692054713063087	-19.90373273454561	0.5453930040857594	0.4546069959142406
SMYD4	Glioblast	diploid	chimp	C8861	-10.26307452148306	-0.0462222419440509	-20.027464835549647	-20.07368707749369	0.0451702646078912	0.9548297353921088
GPATCH8	Glioblast	diploid	chimp	C8861	-7.912596282262882	-0.9737741006945094	-16.404833055195713	-17.378607155890222	0.6223449630488962	0.3776550369511038
HEXIM1	Glioblast	diploid	chimp	C8861	-11.227895306918564	-0.3697406047520388	-21.195651627985992	-21.56539223273803	0.3090864729193262	0.6909135270806738
MAPT	Glioblast	diploid	chimp	C8861	-11.12271009378166	0.4602489771968834	-21.07730801787372	-20.61705904067684	0.3688735101606701	0.63112648983933
ZNF286A	Glioblast	diploid	chimp	C8861	-11.329246676164583	-0.4741201191386003	-21.30759532803264	-21.78171544717124	0.3775675179764876	0.6224324820235124
NBR1	Glioblast	diploid	chimp	C8861	-9.69567143120713	-0.4091487701724646	-19.253808043108567	-19.662956813281035	0.3357845904695724	0.6642154095304277
SUMO2	Glioblast	diploid	chimp	C8861	-10.87603713274194	-0.3751130669787769	-20.79112577447529	-21.166238841454067	0.3127884265382903	0.6872115734617097
SHISA6	Glioblast	diploid	chimp	C8861	-10.618591292001076	2.27951937208303	-20.479509093176667	-18.19998972109364	0.8976666208233677	0.1023333791766323
FBF1	Glioblast	diploid	chimp	C8861	-10.56541415830156	-0.4569280940330813	-20.41349618884524	-20.87042428287832	0.3667741288556955	0.6332258711443045
MSL1	Glioblast	diploid	chimp	C8861	-9.354146797140135	-0.7255290552233795	-18.757196523270345	-19.482725578493724	0.5159315977185208	0.4840684022814792
JPT1	Glioblast	diploid	chimp	C8861	-10.288029176071973	-0.0368614758496085	-20.06001722864536	-20.09687870449497	0.036190362986656	0.963809637013344
MYO18A	Glioblast	diploid	chimp	C8861	-9.685450711869764	-0.3376696738411909	-19.23928359280568	-19.576953266646864	0.2865690861272165	0.7134309138727835
TRPV1	Glioblast	diploid	chimp	C8861	-9.801360567070036	-0.1928062196163366	-19.40277960837796	-19.5955858279943	0.1753582419466255	0.8246417580533746
AMZ2	Glioblast	diploid	chimp	C8861	-9.15560258527916	-0.4137430006228619	-18.45780521702752	-18.87154821765038	0.3388291500703343	0.6611708499296657
NF1	Glioblast	diploid	chimp	C8861	-7.528872481595583	-0.9592762833733508	-15.708849436714562	-16.668125720087914	0.616829907779797	0.383170092220203
MAFG	Glioblast	diploid	chimp	C8861	-11.138602989969408	-0.4618586140252744	-21.09533052348314	-21.55718913750841	0.369888577438088	0.630111422561912
PSMD12	Glioblast	diploid	chimp	C8861	-9.698775774307803	-0.6977068152005081	-19.258215437015835	-19.955922252216343	0.5022746276439397	0.4977253723560603
SHPK	Glioblast	diploid	chimp	C8861	-9.88944149921967	-0.1880837363411558	-19.525230767149505	-19.713314503490658	0.1714546750261821	0.8285453249738178
ZNF624	Glioblast	diploid	chimp	C8861	-10.412001377393816	-0.0905281954325686	-20.219893958019814	-20.310422153452382	0.0865514215399372	0.9134485784600628
MYO1C	Glioblast	diploid	chimp	C8861	-10.831006349534666	-0.4580991458431569	-20.73757318146389	-21.195672327307047	0.367515235136666	0.632484764863334
DDX42	Glioblast	diploid	chimp	C8861	-8.98124414169366	-0.7462199476842316	-18.188403714252647	-18.93462366193688	0.52584449794657	0.4741555020534301
HELZ	Glioblast	diploid	chimp	C8861	-8.299520595008353	-0.5541952785518269	-17.076900459339676	-17.631095737891503	0.4254655846144238	0.5745344153855761
NBR2	Glioblast	diploid	chimp	C8861	-10.992193194119247	0.1784041976951477	-20.92739749651334	-20.748993298818192	0.1633957983509286	0.8366042016490713
ZNF652	Glioblast	diploid	chimp	C8861	-9.18803162612938	-0.4299355453924711	-18.507242969570783	-18.937178514963257	0.3494489756170237	0.6505510243829762
RUNDC1	Glioblast	diploid	chimp	C8861	-10.643826057034117	-0.7232728785866733	-20.510637739596024	-21.233910618182698	0.5148382209369552	0.4851617790630447
MAP3K3	Glioblast	diploid	chimp	C8861	-9.958164772445976	-0.0308130121620599	-19.619696576545824	-19.650509588707884	0.0303431298329816	0.9696568701670184
KIAA0753	Glioblast	diploid	chimp	C8861	-9.003994028996592	-0.5197555634481184	-18.22389838553345	-18.743653948981567	0.405334111714518	0.5946658882854821
ODAD4	Glioblast	diploid	chimp	C8861	-10.84281493951936	-0.1665095780301833	-20.751655580387883	-20.918165158418063	0.1533852920046209	0.8466147079953791
C17orf67	Glioblast	diploid	chimp	C8861	-10.545738334988284	0.053247756834274	-20.3889281843244	-20.33568042749012	0.0518549260422689	0.9481450739577312
ZSWIM7	Glioblast	diploid	chimp	C8861	-10.878359741739857	-0.0348163719258672	-20.7938769609721	-20.828693332897966	0.0342172551987227	0.9657827448012772
NEURL4	Glioblast	diploid	chimp	C8861	-10.810120878635042	-0.4354529206976103	-20.712598037486707	-21.14805095818432	0.3530284261075215	0.6469715738924785
ALOX12-AS1	Glioblast	diploid	chimp	C8861	-9.899598510914768	0.4747412698017967	-19.53925170995296	-19.064510440151164	0.3779540222743639	0.6220459777256361
VAMP2	Glioblast	diploid	chimp	C8861	-11.232205033269736	-0.3901307511780985	-21.200453454204087	-21.590584205382186	0.3230316456986295	0.6769683543013705
TRIM16	Glioblast	diploid	chimp	C8861	-10.96311330627489	-0.3107342347955715	-20.893534007526466	-21.20426824232204	0.2670913683991575	0.7329086316008425
BAIAP2-DT	Glioblast	diploid	chimp	C8861	-11.351042775361146	0.0372716318060321	-21.331401819217174	-21.29413018741114	0.0365855941913784	0.9634144058086216
LINC00511	Glioblast	diploid	chimp	C8861	-10.29009921687016	1.4283923170811583	-20.062711941734367	-18.63431962465321	0.7603060354595992	0.2396939645404008
COX10-DT	Glioblast	diploid	chimp	C8861	-8.471325835326425	0.0884796025724836	-17.36574920693058	-17.277269604358096	0.0846782192447361	0.915321780755264
CDRT4	Glioblast	diploid	chimp	C8861	-10.74193194718698	-0.1372706270005111	-20.630451329140623	-20.76772195614113	0.1282657206265018	0.8717342793734981
POLG2	Glioblast	diploid	chimp	C8861	-10.487139981612025	0.4954959333954213	-20.31530280187224	-19.819806868476817	0.390731324323925	0.6092686756760751
CEP95	Glioblast	diploid	chimp	C8861	-8.89648620776773	-0.1284562550586799	-18.055255031024004	-18.183711286082684	0.1205479668454561	0.8794520331545439
ZNF594-DT	Glioblast	diploid	chimp	C8861	-10.86121790025696	0.0747421552834347	-20.773546715208628	-20.6988045599252	0.072017269072517	0.9279827309274828
ENSG00000262879	Glioblast	diploid	chimp	C8861	-10.648439707641918	-0.1480636415837857	-20.51631523733298	-20.664378878916764	0.1376237697935213	0.8623762302064787
RNF213-AS1	Glioblast	diploid	chimp	C8861	-8.575824698677412	-0.382045782334913	-17.538560695860916	-17.92060647819583	0.3175361922964608	0.6824638077035392
KPNB1-DT	Glioblast	diploid	chimp	C8861	-10.809136580158444	0.0691406587846898	-20.71141885369946	-20.64227819491477	0.0668045912858848	0.9331954087141152
ENSG00000264112	Glioblast	diploid	chimp	C8861	-10.83686007220296	-0.4479560249425489	-20.744557545089474	-21.192513570032023	0.3610672194801299	0.6389327805198701
DYNLL2	Glioblast	diploid	chimp	C8861	-9.383543647879131	-0.4105516411293201	-18.80085710166788	-19.2114087427972	0.3367157456786857	0.6632842543213142
ENSG00000264895	Glioblast	diploid	chimp	C8861	-11.343025338722434	-0.4124954744270183	-21.32265589471828	-21.73515136914529	0.338003807403862	0.6619961925961381
BAHCC1	Glioblast	diploid	chimp	C8861	-10.389207512308246	0.1047209030381636	-20.19072846282973	-20.08600755979157	0.0994241645061105	0.9005758354938894
STRADA	Glioblast	diploid	chimp	C8861	-9.319628626456996	-0.4382664877694573	-18.70570979027942	-19.14397627804888	0.3548461656590465	0.6451538343409535
AARSD1	Glioblast	diploid	chimp	C8861	-11.4586914193219	-0.210983716793688	-21.44759065902086	-21.65857437581455	0.1902127472931732	0.8097872527068268
TAF15	Glioblast	diploid	chimp	C8861	-8.319829661631454	-0.8752492298645471	-17.111351890960815	-17.986601120825362	0.5832418618404647	0.4167581381595353
CWC25	Glioblast	diploid	chimp	C8861	-11.44168664744005	-0.2298648738660169	-21.42939046690048	-21.659255340766496	0.2053590279885902	0.7946409720114098
SOCS7	Glioblast	diploid	chimp	C8861	-10.060400780070804	-0.2302441795402003	-19.75848627477773	-19.98873045431793	0.2056603826618309	0.7943396173381692
MLLT6	Glioblast	diploid	chimp	C8861	-9.961196866001956	-0.4592765270339889	-19.6238427532432	-20.083119280277185	0.3682594725907405	0.6317405274092593
SYNRG	Glioblast	diploid	chimp	C8861	-9.324158554913028	-0.4845917436041595	-18.71248009694649	-19.197071840550645	0.3840513896001144	0.6159486103998856
AATF	Glioblast	diploid	chimp	C8861	-10.26214876492915	-0.010277606482198	-20.026254833412672	-20.03653243989487	0.0102249723566367	0.9897750276433632
TADA2A	Glioblast	diploid	chimp	C8861	-10.196954542218185	-0.2387118606255072	-19.940613624847582	-20.17932548547309	0.2123581997052148	0.7876418002947851
PIP4K2B	Glioblast	diploid	chimp	C8861	-9.82650995286307	-0.3817371905837951	-19.437900337181585	-19.81963752776538	0.3173255570964959	0.6826744429035041
PCGF2	Glioblast	diploid	chimp	C8861	-10.491901879332188	-0.3353007675207813	-20.321311399030723	-20.656612166551504	0.2848770317583007	0.7151229682416994
SRCIN1	Glioblast	diploid	chimp	C8861	-10.685814220864826	-0.1383999540926233	-20.562151403709496	-20.70055135780212	0.1292496380784314	0.8707503619215686
DDX52	Glioblast	diploid	chimp	C8861	-9.365858892170184	-0.7757941022752634	-18.774612121612847	-19.55040622388811	0.5396619197006516	0.4603380802993484
MYO19	Glioblast	diploid	chimp	C8861	-9.954272918569083	-0.3031087100672138	-19.61437205158047	-19.917480761647685	0.2614811924227488	0.7385188075772511
GGNBP2	Glioblast	diploid	chimp	C8861	-9.59352147946203	-0.4172209205247448	-19.10770888522256	-19.524929805747306	0.3411246552224681	0.658875344777532
ACACA	Glioblast	diploid	chimp	C8861	-8.57990597432863	-0.0064427726066825	-17.545265798236915	-17.551708570843598	0.0064220624480686	0.9935779375519316
ENSG00000278730	Glioblast	diploid	chimp	C8861	-10.878282038679211	-0.5869034006237754	-20.79378493720546	-21.38068833782924	0.4439535252938283	0.5560464747061716
ENSG00000285939	Glioblast	diploid	chimp	C8861	-10.7826573223204	1.882166399782012	-20.679624373781216	-18.7974579739992	0.8477401075987453	0.1522598924012546
ENSG00000290928	Glioblast	diploid	chimp	C8861	-8.823515445998558	-0.7097994646278459	-17.939475944962542	-18.649275409590388	0.5082572006006719	0.4917427993993281
ENSG00000291214	Glioblast	diploid	chimp	C8861	-9.122125356736955	-0.3617795534289528	-18.4065495950144	-18.768329148443343	0.303564122178005	0.696435877821995
RALBP1	Glioblast	diploid	chimp	C8861	-10.639320293870432	-0.5873458204280625	-20.50508891111257	-21.092434731540628	0.4441994768554098	0.5558005231445903
DSG2	Glioblast	diploid	chimp	C8861	-9.988224525862204	0.097857702868577	-19.66072021513185	-19.56286251226327	0.0932220735283034	0.9067779264716964
NEDD4L	Glioblast	diploid	chimp	C8861	-8.663899646250938	0.8042993369761504	-17.682521113651077	-16.878221776674927	0.552598705692317	0.4474012943076831
CTDP1	Glioblast	diploid	chimp	C8861	-10.454486700472703	-0.2134673930657413	-20.27397887924348	-20.48744627230922	0.1922215010984432	0.8077784989015568
ROCK1	Glioblast	diploid	chimp	C8861	-8.498287590817279	-0.530643449860772	-17.410544678521816	-17.94118812838259	0.4117736462841768	0.5882263537158232
ZNF532	Glioblast	diploid	chimp	C8861	-7.720734149163473	-0.1409814141277792	-16.06050993950547	-16.201491353633248	0.1314945465209557	0.8685054534790443
LMAN1	Glioblast	diploid	chimp	C8861	-9.364358835507195	-0.273886905037461	-18.77238310098596	-19.04627000602342	0.2395819301488633	0.7604180698511367
TIMM21	Glioblast	diploid	chimp	C8861	-10.8770921738702	-0.3727512272742004	-20.79237562949093	-21.16512685676513	0.3111634247171271	0.6888365752828729
PIAS2	Glioblast	diploid	chimp	C8861	-8.662849779028468	-0.0182963479425595	-17.680814189572946	-17.699110537515505	0.018129985919437	0.9818700140805628
PIK3C3	Glioblast	diploid	chimp	C8861	-8.866787950743435	-0.4770585085594127	-18.00826237401827	-18.48532088257768	0.3793937825445749	0.6206062174554251
THOC1	Glioblast	diploid	chimp	C8861	-9.40696112962144	-0.4417057943101312	-18.83551376956173	-19.27721956387186	0.3570612361245923	0.6429387638754078
CDH7	Glioblast	diploid	chimp	C8861	-10.373532250051506	2.338698380004264	-20.170611347500987	-17.831912967496724	0.9035468981541824	0.0964531018458175
PHLPP1	Glioblast	diploid	chimp	C8861	-7.183546641701731	0.5168910897927326	-15.05741656523334	-14.540525475440608	0.403628264933588	0.596371735066412
ME2	Glioblast	diploid	chimp	C8861	-9.342057004219487	-0.4811221042524102	-18.73919061510415	-19.22031271935656	0.3819105582541551	0.6180894417458449
EPB41L3	Glioblast	diploid	chimp	C8861	-9.28727913988078	0.1217697512140851	-18.657242221396647	-18.53547247018256	0.1146478036955192	0.8853521963044808
SEH1L	Glioblast	diploid	chimp	C8861	-10.695223678005728	-0.4904305543369247	-20.57364730002521	-21.064077854362136	0.3876373179912302	0.6123626820087698
ARHGAP28	Glioblast	diploid	chimp	C8861	-9.336958884273551	0.4875593644535669	-18.73158900659213	-18.244029642138564	0.3858765819595462	0.6141234180404538
WDR7	Glioblast	diploid	chimp	C8861	-8.697511732419937	-0.3521895259715216	-17.737053115660395	-18.08924264163192	0.2968531552418824	0.7031468447581176
TXNL1	Glioblast	diploid	chimp	C8861	-9.903923720592916	-0.4243264380322387	-19.54521607272964	-19.96954251076188	0.3457897120709058	0.6542102879290943
ZNF516	Glioblast	diploid	chimp	C8861	-8.605198121029138	-0.1034904884438852	-17.58674405885014	-17.690234547294025	0.0983154008752695	0.9016845991247304
CDH20	Glioblast	diploid	chimp	C8861	-9.795228768639111	2.567975609383055	-19.39419752802927	-16.826221918646215	0.9233093598028346	0.0766906401971654
ADNP2	Glioblast	diploid	chimp	C8861	-9.66060391871462	-0.1471804860047462	-19.20388748728172	-19.35106797328647	0.1368618210044457	0.8631381789955541
RBFA	Glioblast	diploid	chimp	C8861	-11.447771612915616	-0.274062650362957	-21.43590982303497	-21.70997247339793	0.2397155583274545	0.7602844416725455
USP14	Glioblast	diploid	chimp	C8861	-9.860821820750768	-0.3840560416718226	-19.48561297219772	-19.86966901386954	0.3189067434947788	0.6810932565052212
VAPA	Glioblast	diploid	chimp	C8861	-9.408024977842116	-0.5111062043841273	-18.83708561421809	-19.348191818602217	0.4001683247554457	0.5998316752445543
LPIN2	Glioblast	diploid	chimp	C8861	-9.363799133156265	0.4361562340297524	-18.771551292103464	-18.33539505807371	0.3534832898663342	0.6465167101336659
SMCHD1	Glioblast	diploid	chimp	C8861	-8.550826576361555	-0.4194585941904556	-17.497418979836578	-17.916877574027033	0.3425973549053075	0.6574026450946924
MYL12A	Glioblast	diploid	chimp	C8861	-10.922362322639186	-0.3437361759995596	-20.845795902396304	-21.189532078395864	0.2908840148106668	0.7091159851893332
CEP192	Glioblast	diploid	chimp	C8861	-8.942652334485945	-0.2067068032936951	-18.12795631458521	-18.334663117878907	0.1867419403801399	0.8132580596198601
RNMT	Glioblast	diploid	chimp	C8861	-9.85070450628034	-0.2929134639448207	-19.47156866050109	-19.76448212444592	0.2539132986962764	0.7460867013037236
SMAD7	Glioblast	diploid	chimp	C8861	-10.263462522318088	0.3955063169164105	-20.02797191789408	-19.632465600977667	0.3266609700145878	0.6733390299854122
LIPG	Glioblast	diploid	chimp	C8861	-9.250193942687062	0.4937004426212432	-18.60142271966016	-18.10772227703892	0.3896364053734645	0.6103635946265354
LAMA1	Glioblast	diploid	chimp	C8861	-8.124774820173888	0.6515848861835244	-16.777071798867087	-16.125486912683563	0.478780951069929	0.521219048930071
ANKRD12	Glioblast	diploid	chimp	C8861	-8.063591602454187	-0.6865643557210498	-16.67065489244309	-17.35721924816414	0.4966977303742161	0.5033022696257838
POLI	Glioblast	diploid	chimp	C8861	-9.62987651558425	-0.2740123059091992	-19.15994380613474	-19.43395611204394	0.239677281259027	0.760322718740973
MIB1	Glioblast	diploid	chimp	C8861	-7.702639865251828	-0.8954300933270468	-16.02765858175764	-16.923088675084685	0.5915681029739531	0.4084318970260469
RBBP8	Glioblast	diploid	chimp	C8861	-10.08011267161365	0.5098443370291824	-19.785006400212865	-19.27516206318368	0.3994109389863036	0.6005890610136965
RIOK3	Glioblast	diploid	chimp	C8861	-9.557770595303566	-0.4608274470344752	-19.0560850640672	-19.51691251110168	0.3692384922230124	0.6307615077769876
B4GALT6	Glioblast	diploid	chimp	C8861	-9.803372794694912	0.513938737457309	-19.40559429374234	-18.89165555628503	0.4018649637864547	0.5981350362135452
KDSR	Glioblast	diploid	chimp	C8861	-10.3942310843488	-0.1573711427319857	-20.19716518538042	-20.35453632811241	0.1456130995225967	0.8543869004774032
VPS4B	Glioblast	diploid	chimp	C8861	-9.792185936858594	-0.2212562986388277	-19.389935990496483	-19.61119228913531	0.1984887722739576	0.8015112277260424
SLC66A2	Glioblast	diploid	chimp	C8861	-10.715239647256771	0.0995004530528618	-20.59804287472081	-20.49854242166796	0.0947104602756017	0.9052895397243984
PSMG2	Glioblast	diploid	chimp	C8861	-10.533234896920096	-0.1987341448361696	-20.37327579710342	-20.57200994193959	0.180232196130878	0.819767803869122
TWSG1	Glioblast	diploid	chimp	C8861	-9.84257734643166	0.0183864722375305	-19.46027219508449	-19.44188572284696	0.0182184722747642	0.981781527725236
ZNF236	Glioblast	diploid	chimp	C8861	-9.27131343638674	-0.0857464169345759	-18.633244743018427	-18.718991159953003	0.0821730529167268	0.9178269470832732
ENOSF1	Glioblast	diploid	chimp	C8861	-11.600708323408131	0.0491018071398343	-21.597340199437387	-21.548238392297552	0.0479158042045485	0.9520841957954516
SYT4	Glioblast	diploid	chimp	C8861	-10.531138886544818	2.2666094408941007	-20.37064886341156	-18.10403942251746	0.8963369393594747	0.1036630606405254
CNDP2	Glioblast	diploid	chimp	C8861	-10.34006158320548	-0.1855843844967886	-20.12749223677961	-20.313076621276394	0.1693812587209781	0.8306187412790219
CTIF	Glioblast	diploid	chimp	C8861	-8.189631910089611	0.5506226026372687	-16.889063927734615	-16.338441325097346	0.4234092882935372	0.5765907117064628
MBD2	Glioblast	diploid	chimp	C8861	-9.566556440792374	-0.2792956356812616	-19.068795326940386	-19.348090962621644	0.2436837239169327	0.7563162760830673
IER3IP1	Glioblast	diploid	chimp	C8861	-10.386628285018524	-0.0107959121751193	-20.18742173424016	-20.19821764641528	0.0107378454641684	0.9892621545358316
NAPG	Glioblast	diploid	chimp	C8861	-10.313536973216555	-0.2560753015032802	-20.09316287548452	-20.3492381769878	0.2259163230669941	0.774083676933006
SPIRE1	Glioblast	diploid	chimp	C8861	-9.401803466666466	0.1058952419390415	-18.82789008094752	-18.72199483900848	0.1004811250065368	0.8995188749934632
NARS1	Glioblast	diploid	chimp	C8861	-9.774842701196	-0.4059788216605397	-19.365611253766573	-19.77159007542712	0.3336757210827736	0.6663242789172262
RELCH	Glioblast	diploid	chimp	C8861	-8.960480336871225	-0.4534811531498982	-18.15591769793607	-18.609398851085967	0.364587670580799	0.635412329419201
TMEM241	Glioblast	diploid	chimp	C8861	-10.451522183104627	0.5050603311207738	-20.27021664940588	-19.765156318285108	0.3965308336424072	0.6034691663575928
KCTD1	Glioblast	diploid	chimp	C8861	-8.576040327164076	0.6443564276846413	-17.53891503364316	-16.89455860595852	0.4749996909293262	0.5250003090706737
CABLES1	Glioblast	diploid	chimp	C8861	-10.973108512026483	0.9378111650039428	-20.90519242417088	-19.96738125916693	0.6085162083331912	0.3914837916668088
DSC2	Glioblast	diploid	chimp	C8861	-10.454163898159608	0.5130865284173254	-20.273569300088955	-19.76048277167163	0.4013550104388995	0.5986449895611005
RNF138	Glioblast	diploid	chimp	C8861	-9.928544499213231	-0.3331713546253745	-19.57909651413313	-19.912267868758505	0.283352617209952	0.7166473827900481
ELP2	Glioblast	diploid	chimp	C8861	-9.65807352636532	-0.468101707864875	-19.200275850160665	-19.66837755802554	0.3738101680121788	0.6261898319878211
DTNA	Glioblast	diploid	chimp	C8861	-7.963192971712341	0.3600786276670432	-16.494413039657307	-16.134334411990263	0.30237852843427	0.69762147156573
FHOD3	Glioblast	diploid	chimp	C8861	-8.208298925359935	0.7705518891028973	-16.921141832172754	-16.150589943069857	0.5372423930560155	0.4627576069439845
TPGS2	Glioblast	diploid	chimp	C8861	-9.27975093302826	-0.5264480729708935	-18.64593317394594	-19.172381246916835	0.4093006310456223	0.5906993689543776
SS18	Glioblast	diploid	chimp	C8861	-8.97643684491272	-0.5848005703576291	-18.180890102601094	-18.765690672958723	0.4427830236856477	0.5572169763143523
TAF4B	Glioblast	diploid	chimp	C8861	-11.315245009601943	0.6684554992246879	-21.29225223959521	-20.62379674037053	0.4875004772680238	0.5124995227319762
AFG3L2	Glioblast	diploid	chimp	C8861	-9.995289277992102	-0.5557449630620042	-19.670335597103616	-20.22608056016562	0.4263552421761948	0.5736447578238052
IMPA2	Glioblast	diploid	chimp	C8861	-11.400610216406788	0.0107863390143911	-21.38518859933321	-21.374402260318817	0.0107283750532299	0.98927162494677
GNAL	Glioblast	diploid	chimp	C8861	-10.918527324679827	0.4420701441498095	-20.84128631660132	-20.399216172451503	0.3572954480899962	0.6427045519100038
SLC39A6	Glioblast	diploid	chimp	C8861	-9.574147402530455	-0.3611485221018746	-19.079764590280814	-19.440913112382688	0.3031245106320572	0.6968754893679427
RPRD1A	Glioblast	diploid	chimp	C8861	-8.836966950979098	-0.4999285956158061	-17.960898582028232	-18.46082717764404	0.3934260297928539	0.6065739702071461
GALNT1	Glioblast	diploid	chimp	C8861	-8.558702689303322	-0.3500875038686964	-17.510394867081168	-17.860482370949864	0.2953735705175673	0.7046264294824327
ASXL3	Glioblast	diploid	chimp	C8861	-7.687827267927097	0.3863763656316816	-16.00071675602047	-15.614340390388788	0.3204852684438971	0.6795147315561029
GAREM1	Glioblast	diploid	chimp	C8861	-9.112744573178894	0.7900823267466209	-18.392146985834103	-17.602064659087485	0.5461925667451424	0.4538074332548575
ESCO1	Glioblast	diploid	chimp	C8861	-9.44259149368667	-0.3036261788850432	-18.888035170068367	-19.19166134895341	0.2618632540160446	0.7381367459839554
OSBPL1A	Glioblast	diploid	chimp	C8861	-8.032052099893486	-0.0517910732546943	-16.61550626236557	-16.667297335620265	0.050472772246008	0.949527227753992
GREB1L	Glioblast	diploid	chimp	C8861	-8.32634814027633	2.083251142187123	-17.122392128666053	-15.03914098647893	0.8754752941481663	0.1245247058518338
NPC1	Glioblast	diploid	chimp	C8861	-10.081133954194538	0.0368080990342498	-19.786378310115992	-19.749570211081743	0.0361389165246082	0.9638610834753918
RNF165	Glioblast	diploid	chimp	C8861	-9.729203907871202	0.8320484270680881	-19.30131410607257	-18.469265679004486	0.5648430146208725	0.4351569853791276
DYM	Glioblast	diploid	chimp	C8861	-8.555172137836184	-0.2251075638143688	-17.504579816724306	-17.729687380538675	0.2015696680717077	0.7984303319282923
MAPK4	Glioblast	diploid	chimp	C8861	-8.928162571524044	1.1144525304557504	-18.10518394029993	-16.99073140984418	0.6719051483212912	0.3280948516787088
MBD1	Glioblast	diploid	chimp	C8861	-10.405053124589148	-0.1697673921277633	-20.21101441560607	-20.38078180773384	0.1561389175001347	0.8438610824998652
SMAD4	Glioblast	diploid	chimp	C8861	-8.658120975570657	-0.7065236679952136	-17.673123152212355	-18.37964682020757	0.5066437099034247	0.4933562900965753
ZCCHC2	Glioblast	diploid	chimp	C8861	-10.06171832285352	0.0524778183217762	-19.760261295542005	-19.70778347722023	0.0511246315295352	0.9488753684704648
FBXO15	Glioblast	diploid	chimp	C8861	-9.795541105695731	0.0997219216357408	-19.39463485692291	-19.29491293528717	0.0949109312672271	0.905089068732773
TXNL4A	Glioblast	diploid	chimp	C8861	-9.86010603718706	-0.2667895116650989	-19.484620030714943	-19.75140954238004	0.2341657463218421	0.7658342536781579
KIAA1328	Glioblast	diploid	chimp	C8861	-8.276168567613224	0.0205526105122223	-17.037185453666925	-17.016632843154703	0.020342845146005	0.9796571548539952
CCDC102B	Glioblast	diploid	chimp	C8861	-8.924573668096492	0.4168856526972818	-18.099537087440467	-17.682651434743185	0.3409037184826347	0.6590962815173653
SETBP1	Glioblast	diploid	chimp	C8861	-7.219610362293864	0.0264179563075295	-15.12655991728933	-15.1001419609818	0.0260720547973867	0.9739279452026132
EPG5	Glioblast	diploid	chimp	C8861	-9.13317252608677	-0.5147528941371498	-18.42348816456132	-18.93824105869847	0.4023517412381893	0.5976482587618106
ATP5F1A	Glioblast	diploid	chimp	C8861	-9.370302082591737	-0.5115498316990035	-18.78121188216966	-19.292761713868664	0.4004343674546448	0.5995656325453552
HAUS1	Glioblast	diploid	chimp	C8861	-11.534324925468928	-0.222093297990014	-21.52784275801402	-21.749936056004035	0.1991593559733231	0.8008406440266769
C18orf25	Glioblast	diploid	chimp	C8861	-9.832491321187035	-0.2717481683044376	-19.44623466582288	-19.71798283412732	0.2379538556996977	0.7620461443003024
TRAPPC8	Glioblast	diploid	chimp	C8861	-9.263827338241711	-0.4297016322313887	-18.621975157318992	-19.05167678955038	0.349296785371508	0.6507032146284919
INO80C	Glioblast	diploid	chimp	C8861	-11.4904108083466	0.059747391412344	-21.481385845743063	-21.42163845433072	0.057997538556973	0.9420024614430268
IMPACT	Glioblast	diploid	chimp	C8861	-10.676528577326062	-0.0247751940662901	-20.55078947214874	-20.57556466621503	0.0244708078694267	0.9755291921305732
PPP4R1	Glioblast	diploid	chimp	C8861	-9.134856339503491	-0.3426216845987647	-18.4260678105753	-18.768689495174065	0.2900932705860358	0.7099067294139642
APCDD1	Glioblast	diploid	chimp	C8861	-9.246470412573402	1.1380065804359027	-18.595803030514137	-17.457796450078234	0.6795428088303255	0.3204571911696744
PIEZO2	Glioblast	diploid	chimp	C8861	-6.830695768807249	1.2433195588886417	-14.367233218320278	-13.123913659431636	0.7115748173461172	0.2884251826538828
ABHD3	Glioblast	diploid	chimp	C8861	-11.050746083735712	0.4428183384176946	-20.99507081022849	-20.5522524718108	0.3577761361052463	0.6422238638947537
COLEC12	Glioblast	diploid	chimp	C8861	-9.223564462104106	2.321253352258058	-18.561171725429272	-16.239918373171214	0.9018495086597124	0.0981504913402877
ATP9B	Glioblast	diploid	chimp	C8861	-8.054019920542016	-0.6015514106663709	-16.65393921581202	-17.25549062647839	0.4520391360129357	0.5479608639870642
TMX3	Glioblast	diploid	chimp	C8861	-9.675428136664856	-0.4789868847697	-19.225020498034663	-19.704007382804363	0.3805893916476939	0.6194106083523061
C18orf54	Glioblast	diploid	chimp	C8861	-11.101080535097722	0.4568061411607332	-21.052699255736705	-20.59589311457597	0.3666969004328461	0.6333030995671539
CCDC178	Glioblast	diploid	chimp	C8861	-9.44033063207249	1.2783437135345608	-18.88471003749133	-17.606366323956774	0.7215018085507816	0.2784981914492184
MAPRE2	Glioblast	diploid	chimp	C8861	-9.443509884834285	0.1427844671077167	-18.88938559077847	-18.74660112367076	0.1330590969594151	0.8669409030405849
SNRPD1	Glioblast	diploid	chimp	C8861	-11.35548116316328	0.0679146284405865	-21.33623798160032	-21.268323353159733	0.0656597637445751	0.9343402362554248
KATNAL2	Glioblast	diploid	chimp	C8861	-10.914916850704897	0.203475361108513	-20.83703806982687	-20.63356270871836	0.1841096932922452	0.8158903067077545
HDHD2	Glioblast	diploid	chimp	C8861	-9.387662811492543	-0.546649013226297	-18.80696117525536	-19.35361018848165	0.4211135954973789	0.5788864045026211
MYO5B	Glioblast	diploid	chimp	C8861	-10.330795428769068	0.9849014424465814	-20.11551549653109	-19.13061405408451	0.6265239659930041	0.3734760340069959
ACAA2	Glioblast	diploid	chimp	C8861	-10.710238675384524	-0.1445166843900765	-20.591955146890527	-20.736471831280603	0.1345595270637881	0.865440472936212
TTC39C	Glioblast	diploid	chimp	C8861	-9.61859575403065	0.3490410042553193	-19.14376379999173	-18.794722795736416	0.2946357932570618	0.7053642067429382
RAB31	Glioblast	diploid	chimp	C8861	-9.923803175086215	0.2692321153359777	-19.572581413649164	-19.303349298313183	0.2360340931368384	0.7639659068631617
MTCL1	Glioblast	diploid	chimp	C8861	-9.013528403295055	0.565266056183109	-18.238743360010297	-17.673477303827188	0.4317910488595808	0.5682089511404191
LDLRAD4	Glioblast	diploid	chimp	C8861	-9.017117667140038	1.3956165977864643	-18.244327131298785	-16.84871053351232	0.7523197298319179	0.2476802701680821
CDH2	Glioblast	diploid	chimp	C8861	-6.850922119925949	-0.1793557008572275	-14.407466952563398	-14.586822653420626	0.1641914513010287	0.8358085486989713
DLGAP1	Glioblast	diploid	chimp	C8861	-7.7036735554758575	1.3441419966241188	-16.029537071869555	-14.685395075245436	0.7392366522629643	0.2607633477370356
SOCS6	Glioblast	diploid	chimp	C8861	-9.567650482694956	-0.4137224056700113	-19.070376972608805	-19.484099378278817	0.3388155331476343	0.6611844668523656
BCL2	Glioblast	diploid	chimp	C8861	-7.520077132827552	0.9782141129534648	-15.69255265758799	-14.714338544634526	0.6240180390550829	0.375981960944917
MALT1	Glioblast	diploid	chimp	C8861	-9.502708422393674	0.1007002694212709	-18.97607757938891	-18.87537730996764	0.095795990135042	0.904204009864958
ZNF24	Glioblast	diploid	chimp	C8861	-9.535280506692036	-0.5857740083509951	-19.02347910463306	-19.609253112984057	0.4433251759423271	0.5566748240576729
PTPRM	Glioblast	diploid	chimp	C8861	-6.808150528754005	1.3111596769478966	-14.322290694544929	-13.01113101759703	0.7304926663510617	0.2695073336489384
ZNF519	Glioblast	diploid	chimp	C8861	-10.116148263415994	0.5296181726454314	-19.83328798669772	-19.303669814052284	0.4111702419307393	0.5888297580692606
PTPN2	Glioblast	diploid	chimp	C8861	-9.809527247986685	-0.2239533552851718	-19.414198076220263	-19.63815143150544	0.2006475809345741	0.7993524190654259
SMAD2	Glioblast	diploid	chimp	C8861	-8.208321694068808	-0.5658666076282551	-16.921180916122832	-17.487047523751087	0.4321321851211428	0.5678678148788572
TUBB6	Glioblast	diploid	chimp	C8861	-10.372719134355613	0.3344129155231705	-20.16956648526466	-19.83515356974149	0.2842418264599901	0.7157581735400099
YES1	Glioblast	diploid	chimp	C8861	-9.033537028591091	-0.560006417010495	-18.269837773365563	-18.829844190376058	0.4287946015939821	0.5712053984060179
RTTN	Glioblast	diploid	chimp	C8861	-9.26837520301058	0.3110334117160391	-18.62882285309377	-18.317789441377727	0.2673106049496506	0.7326893950503494
MEX3C	Glioblast	diploid	chimp	C8861	-9.705786699263196	-0.2033190050489111	-19.2681621353698	-19.471481140418707	0.1839821139251775	0.8160178860748225
RNF152	Glioblast	diploid	chimp	C8861	-8.953888466425715	1.3119565060584186	-18.14558641148511	-16.83362990542669	0.730707332102694	0.269292667897306
TYMS	Glioblast	diploid	chimp	C8861	-11.396248509746744	0.1178115025800074	-21.38047526348481	-21.262663760904804	0.1111364146830621	0.8888635853169379
FAM210A	Glioblast	diploid	chimp	C8861	-10.951615775234584	0.1489692338904583	-20.880098646466724	-20.731129412576266	0.1384043775635102	0.8615956224364898
TGIF1	Glioblast	diploid	chimp	C8861	-10.512413611523732	-0.0762514190604477	-20.347141579978672	-20.42339299903912	0.0734167834101917	0.9265832165898082
NDUFV2	Glioblast	diploid	chimp	C8861	-10.225522531412892	-0.0986997972015082	-19.978245739027592	-20.0769455362291	0.0939853446631594	0.9060146553368404
PARD6G	Glioblast	diploid	chimp	C8861	-9.482776274451211	-0.1218437779473156	-18.946966397883607	-19.06881017583092	0.1147133410005838	0.8852866589994162
PTGR3	Glioblast	diploid	chimp	C8861	-10.840169354097196	-0.2398591287966099	-20.748502989203832	-20.98836211800044	0.2132613179144761	0.7867386820855239
CCBE1	Glioblast	diploid	chimp	C8861	-7.438173410309138	1.9098917832161424	-15.540053950944136	-13.630162167727994	0.8519035877542414	0.1480964122457587
ZNF397	Glioblast	diploid	chimp	C8861	-9.535804921822566	-0.4437009076072904	-19.024240545864483	-19.467941453471774	0.3583426930507152	0.6416573069492848
ZSCAN30	Glioblast	diploid	chimp	C8861	-10.435575870834269	-0.2944059207697478	-20.24994933748368	-20.54435525825343	0.2550259703718734	0.7449740296281265
TCF4	Glioblast	diploid	chimp	C8861	-7.121254088311483	0.072937621889	-14.937375157999	-14.86443753611	0.0703411814218569	0.9296588185781433
PIGN	Glioblast	diploid	chimp	C8861	-9.624332195610396	0.2682344878300499	-19.151994753270085	-18.883760265440035	0.2352715594355064	0.7647284405644935
KLHL14	Glioblast	diploid	chimp	C8861	-10.730982149544738	1.5262037666639898	-20.6171738145724	-19.09097004790841	0.7826407504993004	0.2173592495006996
ZNF521	Glioblast	diploid	chimp	C8861	-6.438397254735209	-0.4015899667095812	-13.570752558323589	-13.97234252503317	0.3307448936886208	0.6692551063113791
DOK6	Glioblast	diploid	chimp	C8861	-8.263669077761948	1.1852367190159256	-17.015882790747575	-15.83064607173165	0.6943261878703182	0.305673812129682
RAB12	Glioblast	diploid	chimp	C8861	-10.49103318331234	-0.439318206154418	-20.32021560917809	-20.759533815332507	0.3555243291267469	0.6444756708732531
ZNF407	Glioblast	diploid	chimp	C8861	-8.423703429259493	0.3668602186125584	-17.286273171001252	-16.919412952388694	0.3070935062935286	0.6929064937064715
SALL3	Glioblast	diploid	chimp	C8861	-9.544265970672456	0.92782879384254	-19.03651825700838	-18.10868946316584	0.6045887015195991	0.3954112984804009
RBFADN	Glioblast	diploid	chimp	C8861	-10.99497328088996	0.1890057646215695	-20.930626075178868	-20.7416203105573	0.1722182651674638	0.8277817348325363
DLGAP1-AS2	Glioblast	diploid	chimp	C8861	-10.58498551695432	-0.0756832802242612	-20.437857192674954	-20.513540472899216	0.072890205929494	0.927109794070506
LINC01896	Glioblast	diploid	chimp	C8861	-11.13871767308792	0.4262446648543802	-21.095460390878205	-20.669215726023825	0.3470434329475937	0.6529565670524061
LINC00667	Glioblast	diploid	chimp	C8861	-11.286467108606775	-0.6117418950077855	-21.26059457795493	-21.87233647296271	0.4575947672531139	0.5424052327468861
LINC00683	Glioblast	diploid	chimp	C8861	-11.115508954426298	1.2846456628506182	-21.06912536716537	-19.784479704314748	0.7232513714193897	0.2767486285806104
ENSG00000266573	Glioblast	diploid	chimp	C8861	-11.118008980787236	1.96771887359672	-21.071967317215744	-19.104248443619024	0.8602246619575683	0.1397753380424315
ENSG00000267175	Glioblast	diploid	chimp	C8861	-11.302712395414492	1.345184587903539	-21.27848579914173	-19.93330121123819	0.7395083801801151	0.2604916198198849
PARD6G-AS1	Glioblast	diploid	chimp	C8861	-10.075350773844631	0.1857239462531374	-19.778606900040245	-19.592882953787107	0.1694971732425619	0.830502826757438
ENSG00000267284	Glioblast	diploid	chimp	C8861	-9.290654147534095	1.097496764768053	-18.662308568536783	-17.56481180376873	0.6662946178905781	0.3337053821094218
KC6	Glioblast	diploid	chimp	C8861	-7.4004449166937825	-0.1669975307489846	-15.469356386041811	-15.636353916790796	0.1537982991809825	0.8462017008190175
SNHG22	Glioblast	diploid	chimp	C8861	-11.213051969751408	0.4760383556094112	-21.17908508885302	-20.70304673324361	0.3787603462350239	0.621239653764976
ENSG00000267327	Glioblast	diploid	chimp	C8861	-10.050954121732882	1.3890968723896826	-19.74574940669295	-18.35665253430327	0.7506996469752585	0.2493003530247414
LINC00907	Glioblast	diploid	chimp	C8861	-9.905320497896996	1.7107023625770277	-19.547141399263445	-17.836439036686418	0.8192611961457787	0.1807388038542212
UPF1	Glioblast	diploid	chimp	C8861	-10.166796385327768	-0.554117975210346	-19.900710279788868	-20.454828254999214	0.4254211694676212	0.5745788305323788
SPPL2B	Glioblast	diploid	chimp	C8861	-10.67333522471475	-0.3345822835184898	-20.546878107648617	-20.881460391167103	0.2843630427216086	0.7156369572783913
PAF1	Glioblast	diploid	chimp	C8861	-10.710194014507008	-0.2909559751568089	-20.591900758343627	-20.88285673350044	0.2524514119969782	0.7475485880030219
MARK4	Glioblast	diploid	chimp	C8861	-9.274647969285	-0.3865587933593737	-18.63826095845063	-19.024819751810004	0.3206092194659128	0.6793907805340872
AKAP8L	Glioblast	diploid	chimp	C8861	-8.98729859283266	-0.5286021250095487	-18.197860023255057	-18.72646214826461	0.410571658804126	0.5894283411958741
PTBP1	Glioblast	diploid	chimp	C8861	-9.530413101865191	-0.3943081613639663	-19.01640910547948	-19.41071726684345	0.325853721609126	0.6741462783908738
PLAUR	Glioblast	diploid	chimp	C8861	-11.372448187692942	0.3680793751615991	-21.354689414435672	-20.98661003927408	0.3079377530441561	0.6920622469558438
WIZ	Glioblast	diploid	chimp	C8861	-10.81000348458392	-0.3788821147361858	-20.71245741024756	-21.09133952498375	0.3153736847368497	0.6846263152631502
PPP5C	Glioblast	diploid	chimp	C8861	-9.783266819340035	-0.7261268373764196	-19.377433980819347	-20.103560818195767	0.5162208786981376	0.4837791213018624
ERCC1	Glioblast	diploid	chimp	C8861	-11.04718954587008	-0.0132313959168364	-20.99097978828463	-21.004211184201463	0.0131442457939171	0.9868557542060828
PSMC4	Glioblast	diploid	chimp	C8861	-10.952023630829968	-0.3591463642002778	-20.88057569415233	-21.23972205835261	0.3017278581717665	0.6982721418282335
RANBP3	Glioblast	diploid	chimp	C8861	-9.588053149877885	-0.5784964373478658	-19.09982919257783	-19.67832562992569	0.4392591579630275	0.5607408420369725
PNPLA6	Glioblast	diploid	chimp	C8861	-11.087788143904197	-0.2608932189022609	-21.03752973400084	-21.2984229529031	0.2296368245511509	0.7703631754488491
MRI1	Glioblast	diploid	chimp	C8861	-11.112918407373405	-0.4025392944896851	-21.06617920164189	-21.468718496131583	0.3313799346743012	0.6686200653256988
PNKP	Glioblast	diploid	chimp	C8861	-10.936254310554569	-1.074656371435932	-20.862106987207817	-21.93676335864375	0.6585849448888041	0.3414150551111958
ZNF112	Glioblast	diploid	chimp	C8861	-10.549429013058	-0.128347052691275	-20.393542390079183	-20.52188944277046	0.1204519233574239	0.8795480766425762
SLC6A16	Glioblast	diploid	chimp	C8861	-10.017307003927936	0.0845295945096964	-19.70023869015982	-19.615709095650125	0.0810555407363042	0.9189444592636956
CA11	Glioblast	diploid	chimp	C8861	-10.566385797975585	-0.100291523977024	-20.41470741658369	-20.51499894056072	0.0954263253210823	0.9045736746789176
U2AF2	Glioblast	diploid	chimp	C8861	-10.19547273377658	-0.7451980878338667	-19.938657226108685	-20.68385531394255	0.5253597298358401	0.4746402701641599
EPN1	Glioblast	diploid	chimp	C8861	-10.548661316000164	-0.1564622981500036	-20.39258281391556	-20.54904511206556	0.1448362416491203	0.8551637583508797
MED29	Glioblast	diploid	chimp	C8861	-10.653722208827377	-0.4723919563152989	-20.522810603165127	-20.995202559480425	0.3764909233035362	0.6235090766964638
SUGP2	Glioblast	diploid	chimp	C8861	-9.18476808722134	-0.626343158940486	-18.50227722402256	-19.12862038296305	0.4654570300441882	0.5345429699558116
CNN2	Glioblast	diploid	chimp	C8861	-10.110842320004627	0.0210514236753383	-19.826195173562315	-19.805143749886977	0.0208313891739612	0.9791686108260388
ABCA7	Glioblast	diploid	chimp	C8861	-10.687633647434645	0.235233977683702	-20.564375643703432	-20.32914166601973	0.20961410466903	0.7903858953309699
AP3D1	Glioblast	diploid	chimp	C8861	-8.988452869329286	-0.8127447985561497	-18.199662031983603	-19.01240683053976	0.5563613053247336	0.4436386946752664
ELAVL1	Glioblast	diploid	chimp	C8861	-9.104307392366657	-0.668324655635338	-18.3791781349395	-19.04750279057484	0.4874334156037306	0.5125665843962693
TCF3	Glioblast	diploid	chimp	C8861	-9.175537025914569	-0.6720319639816772	-18.48821990113147	-19.160251865113143	0.4893301399367398	0.5106698600632602
DAZAP1	Glioblast	diploid	chimp	C8861	-9.899474359684636	-0.4710401868496419	-19.539080453256783	-20.010120640106425	0.3756475128522794	0.6243524871477207
MBD3	Glioblast	diploid	chimp	C8861	-10.545777479105164	-0.266449620240433	-20.388977137819484	-20.65542675805992	0.2339054015843359	0.7660945984156641
PRKACA	Glioblast	diploid	chimp	C8861	-10.485812072348008	-0.2533004101267906	-20.31362643027144	-20.566926840398224	0.2237653419579428	0.7762346580420573
ADGRL1	Glioblast	diploid	chimp	C8861	-9.18669072972132	-0.3519959756926453	-18.505202941265896	-18.85719891695854	0.296717047802597	0.703282952197403
AP1M1	Glioblast	diploid	chimp	C8861	-10.036740768751717	-0.5811652010336168	-19.72655211584168	-20.30771731687529	0.4407536476524504	0.5592463523475496
PVR	Glioblast	diploid	chimp	C8861	-11.32503258472083	-0.03013259833833	-21.30298161904961	-21.33311421738794	0.0296831373857156	0.9703168626142844
XRCC1	Glioblast	diploid	chimp	C8861	-9.978198416075791	-0.7504245864739119	-19.647057239079743	-20.39748182555366	0.5278339651364059	0.4721660348635941
NOTCH3	Glioblast	diploid	chimp	C8861	-8.71738985401217	-0.2731883103377584	-17.7691972519457	-18.04238556228346	0.2390505205173434	0.7609494794826566
TEAD2	Glioblast	diploid	chimp	C8861	-9.37967224820363	-0.7642963625539282	-18.79511709914838	-19.55941346170231	0.5343385274251716	0.4656614725748284
ANO8	Glioblast	diploid	chimp	C8861	-10.897738899422675	-0.4173209187201295	-20.81679012236312	-21.23411104108324	0.3411905382737812	0.6588094617262188
GPATCH1	Glioblast	diploid	chimp	C8861	-10.629719427537726	-0.3433769284681141	-20.493251984897192	-20.836628913365303	0.2906292208791738	0.7093707791208261
XAB2	Glioblast	diploid	chimp	C8861	-11.647731014806844	-0.079452434957524	-21.646037194072257	-21.72548962902978	0.0763780489588605	0.9236219510411394
ARHGEF1	Glioblast	diploid	chimp	C8861	-10.33271393327535	-0.1092252753030144	-20.11799661745436	-20.22722189275737	0.1034715709659282	0.8965284290340718
MAP2K7	Glioblast	diploid	chimp	C8861	-10.793106260813955	-0.3954054936803465	-20.692187439196704	-21.08759293287705	0.3265930783721464	0.6734069216278535
SNRPA	Glioblast	diploid	chimp	C8861	-11.510655855761298	0.0229989155983963	-21.50285092090126	-21.479852005302863	0.0227364564811437	0.977263543518856
CIC	Glioblast	diploid	chimp	C8861	-10.691121497452274	-0.1633746101798579	-20.568637678048024	-20.73201228822788	0.150727017488001	0.849272982511999
DNM2	Glioblast	diploid	chimp	C8861	-9.095310828608223	-0.6108996147462021	-18.36533381920072	-18.976233433946923	0.4571377175768518	0.5428622824231482
KEAP1	Glioblast	diploid	chimp	C8861	-11.371003772766109	-0.3553300693619867	-21.35312086557879	-21.70845093494077	0.2990579544717264	0.7009420455282737
ZNF506	Glioblast	diploid	chimp	C8861	-9.520561978199638	-0.6497218458799772	-19.002085706628083	-19.651807552508064	0.4778089938581984	0.5221910061418016
ZNF586	Glioblast	diploid	chimp	C8861	-9.317921048198452	-0.4054739487471437	-18.7031566290728	-19.10863057781994	0.3333392270666007	0.6666607729333992
ZNF264	Glioblast	diploid	chimp	C8861	-10.008868678184022	-0.5979696619223668	-19.68878970734509	-20.286759369267457	0.4500729588022035	0.5499270411977965
CHERP	Glioblast	diploid	chimp	C8861	-10.673235198293018	-0.383973069376637	-20.54675555787187	-20.93072862724851	0.3188502292795264	0.6811497707204736
PPP1R15A	Glioblast	diploid	chimp	C8861	-11.296786020943856	-0.2113330711987906	-21.27196507376801	-21.4832981449668	0.1904956006261964	0.8095043993738035
FTL	Glioblast	diploid	chimp	C8861	-11.698502948965714	-0.2556775127465442	-21.698122022173177	-21.95379953491972	0.2256083400315041	0.7743916599684959
RFX2	Glioblast	diploid	chimp	C8861	-8.365879637277274	-0.2750113181244593	-17.18916451077099	-17.46417582889545	0.2404364736582076	0.7595635263417924
CNOT3	Glioblast	diploid	chimp	C8861	-9.878142753214172	-0.4440135926140058	-19.50960958798922	-19.953623180603227	0.3585432983052856	0.6414567016947145
KHSRP	Glioblast	diploid	chimp	C8861	-9.634404658445323	-0.5569955380596738	-19.16643139019829	-19.72342692825797	0.4270721795824388	0.5729278204175612
GNA11	Glioblast	diploid	chimp	C8861	-11.166912847399436	-0.5354197619525075	-21.127309102927413	-21.66272886487992	0.4145764999496871	0.585423500050313
ZNF302	Glioblast	diploid	chimp	C8861	-10.677180562398592	-0.2431667498105732	-20.551587803425463	-20.79475455323604	0.2158592524518784	0.7841407475481216
GRAMD1A	Glioblast	diploid	chimp	C8861	-10.275676020965255	-0.0587481364942164	-20.043918526123097	-20.10266666261732	0.0570557675081757	0.9429442324918244
LTBP4	Glioblast	diploid	chimp	C8861	-9.811848438782588	-0.499955757050799	-19.4174410859808	-19.9173968430316	0.393442504988568	0.606557495011432
STRN4	Glioblast	diploid	chimp	C8861	-10.437848044363564	-0.5309959552870005	-20.25284030266801	-20.783836257955013	0.4119809627234805	0.5880190372765195
CERS4	Glioblast	diploid	chimp	C8861	-10.279363594124806	0.2876739965116463	-20.048727377689872	-19.761053381178225	0.2499939430204412	0.7500060569795588
PLEKHG2	Glioblast	diploid	chimp	C8861	-9.571026743693896	-0.2508522098243162	-19.07525649570529	-19.32610870552961	0.221862635880888	0.7781373641191119
HOOK2	Glioblast	diploid	chimp	C8861	-10.705781091015554	-0.0385236738460718	-20.586524687026472	-20.625048360872544	0.0377910747158062	0.962208925284194
MAST3	Glioblast	diploid	chimp	C8861	-10.656298033205587	0.1411047907535197	-20.52597582040107	-20.38487102964755	0.1316016931834105	0.8683983068165895
MZF1	Glioblast	diploid	chimp	C8861	-10.981420205385872	-0.378748708461682	-20.914872023903296	-21.29362073236497	0.3152823451982049	0.684717654801795
MYO9B	Glioblast	diploid	chimp	C8861	-9.051322405253227	-0.2699398447587669	-18.297410146917628	-18.567349991676394	0.2365745830042821	0.7634254169957179
CATSPERG	Glioblast	diploid	chimp	C8861	-10.85035662430734	0.3036254421709471	-20.76063491219375	-20.457009470022804	0.2618627102200986	0.7381372897799013
PSMD8	Glioblast	diploid	chimp	C8861	-11.179749795950872	-0.3771975364866904	-21.141756965223585	-21.518954501710272	0.3142194061738127	0.6857805938261873
CIRBP	Glioblast	diploid	chimp	C8861	-9.672741766252678	-0.4146971304960267	-19.22119412989936	-19.635891260395383	0.3394596920722026	0.6605403079277974
HNRNPM	Glioblast	diploid	chimp	C8861	-8.419549808296473	-0.6534906336979489	-17.279319844191857	-17.93281047788981	0.4797733170770268	0.5202266829229731
TECR	Glioblast	diploid	chimp	C8861	-11.281810693524084	0.0061161164259822	-21.25545668479411	-21.24934056836813	0.006097451058488	0.993902548941512
POLR2E	Glioblast	diploid	chimp	C8861	-10.828565476690573	-0.4799342533675705	-20.734658838340508	-21.21459309170808	0.3811759239322326	0.6188240760677673
PALM	Glioblast	diploid	chimp	C8861	-10.62722957787175	-0.1419389160877493	-20.49017924393977	-20.63211816002752	0.1323257441947015	0.8676742558052984
MKNK2	Glioblast	diploid	chimp	C8861	-10.78628811869775	-0.3392603383938563	-20.68399225429546	-21.02325259268932	0.2877030133047166	0.7122969866952835
MAN2B1	Glioblast	diploid	chimp	C8861	-11.09007016474289	-0.3211274466905322	-21.04013652263726	-21.36126396932779	0.2746691959112817	0.7253308040887183
NUCB1	Glioblast	diploid	chimp	C8861	-10.251218474308054	-0.3156323155992453	-20.01195557430108	-20.32758788990032	0.2706724367578498	0.7293275632421502
GYS1	Glioblast	diploid	chimp	C8861	-10.154497018384747	0.0447250285047574	-19.884384493726905	-19.839659465222145	0.0437396099653981	0.9562603900346018
HNRNPL	Glioblast	diploid	chimp	C8861	-9.158017796007172	-0.578142787052851	-18.4614944073072	-19.039637194360047	0.4390608167291635	0.5609391832708365
SARS2	Glioblast	diploid	chimp	C8861	-11.542098067265153	-0.2194240718861913	-21.53602594796679	-21.755450019852983	0.1970188757793493	0.8029811242206507
SNRNP70	Glioblast	diploid	chimp	C8861	-8.874664502675639	-0.6684297651787857	-18.02074286721273	-18.68917263239152	0.4874872884120804	0.5125127115879197
CLPTM1	Glioblast	diploid	chimp	C8861	-10.311469658892031	-0.2544643124437407	-20.090481371289528	-20.34494568373327	0.2246682777084973	0.7753317222915027
CLASRP	Glioblast	diploid	chimp	C8861	-9.945949353791825	-0.2214449997051417	-19.602974277719547	-19.82441927742469	0.1986400040280468	0.8013599959719532
ARHGEF18	Glioblast	diploid	chimp	C8861	-9.93092083248964	-0.1138828368622846	-19.582360171358392	-19.69624300822068	0.1076374982514877	0.8923625017485122
ERCC2	Glioblast	diploid	chimp	C8861	-10.821395858846117	-0.5266471795960436	-20.72609162016579	-21.25273879976184	0.4094182314955504	0.5905817685044497
DOT1L	Glioblast	diploid	chimp	C8861	-9.386325001239417	-0.4203202755103419	-18.8049790824623	-19.22529935797264	0.3431635824953258	0.6568364175046741
SF3A2	Glioblast	diploid	chimp	C8861	-11.356375801511003	-0.7138577859704079	-21.33721232314001	-22.05107010911042	0.5102488068759248	0.4897511931240753
OAZ1	Glioblast	diploid	chimp	C8861	-10.768536146510032	-0.4317766537521308	-20.662611486719435	-21.094388140471565	0.3506456086428498	0.6493543913571501
TRMT1	Glioblast	diploid	chimp	C8861	-11.5540482394276	-0.3566575764276792	-21.548583021685904	-21.905240598113583	0.2999878426366915	0.7000121573633085
DMPK	Glioblast	diploid	chimp	C8861	-9.839817506138054	-0.5380918276662356	-19.45643311960234	-19.994524947268577	0.4161387019295064	0.5838612980704935
YJU2B	Glioblast	diploid	chimp	C8861	-10.600748398880777	-0.0540684106224703	-20.457422166030625	-20.51149057665309	0.0526327057014089	0.947367294298591
PTOV1	Glioblast	diploid	chimp	C8861	-10.308750678530613	-0.4880493255035674	-20.08695329683528	-20.575002622338847	0.3861774048125207	0.6138225951874793
TLE5	Glioblast	diploid	chimp	C8861	-11.060867220508191	-0.1118006754759477	-21.006699174674385	-21.11849985015033	0.1057775197920467	0.8942224802079534
NOVA2	Glioblast	diploid	chimp	C8861	-9.409636247514404	-0.1698593142371366	-18.83946584902369	-19.009325163260826	0.1562164834257897	0.8437835165742102
SGTA	Glioblast	diploid	chimp	C8861	-10.91329235707168	-0.5493846992432339	-20.835125769586178	-21.38451046882941	0.4226950827270037	0.5773049172729963
MED25	Glioblast	diploid	chimp	C8861	-9.71441897384202	-0.3724145017194046	-19.28039565192836	-19.652810153647767	0.3109314367832104	0.6890685632167896
TIMM44	Glioblast	diploid	chimp	C8861	-11.216396637354595	-0.0416563121500212	-21.182821881098885	-21.224478193248903	0.0408006108962416	0.9591993891037583
VRK3	Glioblast	diploid	chimp	C8861	-10.47459230265842	-0.14758722902463	-20.299448400559804	-20.44703562958444	0.1372128250448865	0.8627871749551135
FAM32A	Glioblast	diploid	chimp	C8861	-10.889880102559149	-0.4363169948184194	-20.80750721113003	-21.24382420594845	0.3535872160486903	0.6464127839513096
PPP6R1	Glioblast	diploid	chimp	C8861	-10.376490040660771	-0.4651300710406226	-20.17441102787332	-20.63954109891394	0.3719465916838289	0.6280534083161711
MED26	Glioblast	diploid	chimp	C8861	-10.175549019231251	0.0447123927097122	-19.91230987985772	-19.867597487148004	0.0437275267787598	0.9562724732212404
OLFM2	Glioblast	diploid	chimp	C8861	-10.089998149780511	0.337331951725087	-19.798277032265776	-19.46094508054069	0.2863281040390896	0.7136718959609104
AKAP8	Glioblast	diploid	chimp	C8861	-10.09284795707048	-0.2484471762188782	-19.802099101633367	-20.050546277852245	0.2199889371194426	0.7800110628805573
ZNF419	Glioblast	diploid	chimp	C8861	-11.341818230935411	-0.2798009077690579	-21.321337995692303	-21.60113890346136	0.2440657728933134	0.7559342271066867
URI1	Glioblast	diploid	chimp	C8861	-8.967336725021395	-0.5993953918629592	-18.166654366250217	-18.766049758113176	0.4508564475955484	0.5491435524044516
PDCD5	Glioblast	diploid	chimp	C8861	-11.540432859497525	-0.1965591164759565	-21.534273911078657	-21.730833027554613	0.1784472374444732	0.8215527625555269
ANKRD27	Glioblast	diploid	chimp	C8861	-10.107795865791845	-0.088015911574505	-19.822120236099217	-19.91013614767372	0.0842536943581684	0.9157463056418316
FBL	Glioblast	diploid	chimp	C8861	-11.282689515899724	-0.2659160523156601	-21.25642670920408	-21.52234276151974	0.2334965290083339	0.766503470991666
DYRK1B	Glioblast	diploid	chimp	C8861	-11.006294337147263	-0.1869449256539397	-20.943757566002954	-21.13070249165689	0.1705105812852702	0.8294894187147298
GPI	Glioblast	diploid	chimp	C8861	-8.55168847437057	0.9060430221881468	-17.498839558426255	-16.592796536238108	0.5958798410860593	0.4041201589139407
AKT2	Glioblast	diploid	chimp	C8861	-9.715095138044042	-0.413851374386681	-19.2813532732819	-19.695204647668582	0.3389007997613251	0.6610992002386749
PLD3	Glioblast	diploid	chimp	C8861	-9.359535530128918	-0.413409563445839	-18.76521283358961	-19.17862239703545	0.3386086543699148	0.6613913456300851
PIAS4	Glioblast	diploid	chimp	C8861	-11.362601871501894	-0.7110189334527561	-21.34398865377232	-22.05500758722508	0.5088565001266008	0.4911434998733993
NUMBL	Glioblast	diploid	chimp	C8861	-10.404584584036586	0.0814847584025387	-20.210415296297764	-20.128930537895226	0.0782532413601195	0.9217467586398804
FSD1	Glioblast	diploid	chimp	C8861	-11.065425197582115	-0.5058955045060642	-21.01192925135734	-21.517824755863405	0.3970346246232995	0.6029653753767005
CLIP3	Glioblast	diploid	chimp	C8861	-10.204727105571909	-0.4555342592066829	-19.950868397824664	-20.406402657031347	0.3658909011897706	0.6341090988102294
ZFR2	Glioblast	diploid	chimp	C8861	-9.226803970628838	-0.4131496788770014	-18.56607586010145	-18.97922553897845	0.3384367466281057	0.6615632533718943
SLC1A5	Glioblast	diploid	chimp	C8861	-11.250514395134388	0.3324349435313429	-21.220812164767256	-20.88837722123592	0.2828246757596447	0.7171753242403552
PRKD2	Glioblast	diploid	chimp	C8861	-10.226336218455172	-0.1421171797677765	-19.979315211818232	-20.12143239158601	0.1324804052149754	0.8675195947850246
APLP1	Glioblast	diploid	chimp	C8861	-10.493675813805732	-0.1554229196909346	-20.32354860680498	-20.478971526495915	0.1439469407796901	0.8560530592203098
HNRNPUL1	Glioblast	diploid	chimp	C8861	-8.722651487556515	-0.6820623630252635	-17.77769245008132	-18.459754813106585	0.4944267591202468	0.5055732408797532
DMAC2	Glioblast	diploid	chimp	C8861	-11.340035977767917	-0.0508524116153737	-21.3193916320222	-21.370244043637573	0.0495810690234927	0.9504189309765072
PLIN3	Glioblast	diploid	chimp	C8861	-11.06540447776015	-0.1648412076483474	-21.01190548565045	-21.176746693298803	0.1519716461864703	0.8480283538135296
MYH14	Glioblast	diploid	chimp	C8861	-11.750587536389473	0.7213084123240243	-21.75101946699008	-21.029711054666056	0.5138842002261161	0.4861157997738838
NOP53	Glioblast	diploid	chimp	C8861	-11.365071961142103	-0.5557458245343803	-21.346674909126435	-21.90242073366081	0.4263557363550945	0.5736442636449055
BABAM1	Glioblast	diploid	chimp	C8861	-11.283802104573674	-0.5927739545458763	-21.25765453876554	-21.850428493311416	0.4472082632021484	0.5527917367978515
TYK2	Glioblast	diploid	chimp	C8861	-10.940177306749906	-0.4345196607749991	-20.86670615268476	-21.30122581345976	0.3524243516311338	0.6475756483688662
CDC37	Glioblast	diploid	chimp	C8861	-10.55516525519255	-0.4396578091055829	-20.400708636649245	-20.840366445754828	0.3557431578069935	0.6442568421930065
NAPA	Glioblast	diploid	chimp	C8861	-10.80424324478932	-0.3219216547224129	-20.7055537999396	-21.027475454662014	0.2752450307650584	0.7247549692349416
MEIS3	Glioblast	diploid	chimp	C8861	-11.358751731714465	0.4931199900126408	-21.339799150063005	-20.846679160050364	0.3892820153894226	0.6107179846105776
PTPRS	Glioblast	diploid	chimp	C8861	-7.938114199449359	-0.4511230791489566	-16.450075581635936	-16.901198660784893	0.3630875532882432	0.6369124467117568
MEGF8	Glioblast	diploid	chimp	C8861	-9.826688303014546	-0.5844979857735524	-19.43814895016327	-20.022646935936823	0.4426143929073788	0.5573856070926212
KDELR1	Glioblast	diploid	chimp	C8861	-9.9118119339145	-0.4599401631972597	-19.556084131178693	-20.01602429437596	0.3686785793679445	0.6313214206320554
CYTH2	Glioblast	diploid	chimp	C8861	-9.875342556888706	-0.4144168160348264	-19.505734217175267	-19.920151033210093	0.339274507117887	0.660725492882113
CARD8	Glioblast	diploid	chimp	C8861	-9.514114279563058	-0.3200391178209755	-18.992700366363284	-19.31273948418426	0.2738793677387721	0.7261206322612278
LIG1	Glioblast	diploid	chimp	C8861	-9.886343934794802	0.4433218764416902	-19.520950734721744	-19.07762885828005	0.3580994388361943	0.6419005611638056
ZNF175	Glioblast	diploid	chimp	C8861	-10.75009371447674	-0.042307909698998	-20.640332583950165	-20.682640493649163	0.0414254192832481	0.9585745807167518
MIER2	Glioblast	diploid	chimp	C8861	-10.55786630665824	-0.3783918682726757	-20.40408076952955	-20.782472637802226	0.3150379668214296	0.6849620331785704
PLEKHA4	Glioblast	diploid	chimp	C8861	-10.495706495311293	0.1675327084357682	-20.326108842510003	-20.158576134074234	0.154251046288898	0.8457489537111019
PPP2R1A	Glioblast	diploid	chimp	C8861	-9.62733482493634	-0.4449245263194683	-19.15630047099064	-19.6012249973101	0.359127356775793	0.6408726432242069
TNPO2	Glioblast	diploid	chimp	C8861	-9.931584924513274	-0.5292026042201242	-19.583272034397083	-20.112474638617208	0.41092549202376	0.5890745079762401
CACNG7	Glioblast	diploid	chimp	C8861	-9.95680426576175	-0.1798189628336004	-19.6178355827684	-19.797654545602	0.1645785599478868	0.8354214400521132
GCDH	Glioblast	diploid	chimp	C8861	-11.249104758505982	-0.5822412296293962	-21.219247123402525	-21.80148835303192	0.4413550890775447	0.5586449109224553
PRPF31	Glioblast	diploid	chimp	C8861	-11.400763375576052	-0.2421619430569919	-21.38535403686308	-21.627515979920062	0.2150709465517628	0.7849290534482372
PIK3R2	Glioblast	diploid	chimp	C8861	-11.031295641004192	-0.1325138384754254	-20.972666499863045	-21.10518033833847	0.1241091869711567	0.8758908130288432
ISYNA1	Glioblast	diploid	chimp	C8861	-11.541106946552205	-0.6668488497321441	-21.53498321372498	-22.201832063457125	0.4866764083522104	0.5133235916477896
ELL	Glioblast	diploid	chimp	C8861	-10.53548294465598	-0.0577890412194933	-20.37609230611541	-20.433881347334907	0.0561509603216752	0.9438490396783248
CRTC1	Glioblast	diploid	chimp	C8861	-9.512637302633609	-0.0627397036789966	-18.99054929603412	-19.053288999713114	0.0608120909676052	0.9391879090323948
USF2	Glioblast	diploid	chimp	C8861	-10.437723642675495	-0.5134551368224187	-20.25268204871748	-20.766137185539897	0.4015756353491225	0.5984243646508774
LSR	Glioblast	diploid	chimp	C8861	-10.89330363766009	-0.0726129514776267	-20.81155264800344	-20.88416559948107	0.0700392997074139	0.9299607002925862
KXD1	Glioblast	diploid	chimp	C8861	-11.302414610468944	-0.2511237674843976	-21.2781583166702	-21.5292820841546	0.2220739163539963	0.7779260836460037
SUGP1	Glioblast	diploid	chimp	C8861	-10.100357946352707	-0.464795951519072	-19.8121635014982	-20.27695945301728	0.37173671171899	0.6282632882810101
ZNF14	Glioblast	diploid	chimp	C8861	-10.268869593843185	-0.2937309949827948	-20.03503535291684	-20.32876634789963	0.254522998473408	0.745477001526592
PBX4	Glioblast	diploid	chimp	C8861	-10.313326425139454	-0.0298914403323421	-20.092889813478845	-20.122781253811187	0.0294491094882347	0.9705508905117652
GSK3A	Glioblast	diploid	chimp	C8861	-11.335443850829185	-0.3270554856370679	-21.314373742741964	-21.64142922837903	0.2789562656542904	0.7210437343457098
ATP13A1	Glioblast	diploid	chimp	C8861	-11.007137976346288	-0.3190755818817016	-20.944735094919672	-21.263810676801373	0.2731793872393113	0.7268206127606887
GRIK5	Glioblast	diploid	chimp	C8861	-9.291785033380854	-0.3563056429937568	-18.66400567464029	-19.020311317634047	0.2997414415985246	0.7002585584014753
SIPA1L3	Glioblast	diploid	chimp	C8861	-8.953897870229618	-0.1403853138047389	-18.145601156019858	-18.2859864698246	0.1309766758034584	0.8690233241965416
ZNF85	Glioblast	diploid	chimp	C8861	-11.403290380161875	-0.1741737729166885	-21.38808294956802	-21.562256722484708	0.15984911049786	0.8401508895021401
CADM4	Glioblast	diploid	chimp	C8861	-10.469796241644374	-0.3950790176811055	-20.293380130069863	-20.68845914775097	0.3263731912825365	0.6736268087174634
SMG9	Glioblast	diploid	chimp	C8861	-10.220031343283573	-0.3572079266260176	-19.97102492327964	-20.328232849905657	0.3003729884740704	0.6996270115259295
ARID3A	Glioblast	diploid	chimp	C8861	-10.312409563057328	-0.2229725756446399	-20.09170062241337	-20.31467319805801	0.1998632077706058	0.8001367922293942
STK11	Glioblast	diploid	chimp	C8861	-11.70202509075278	-0.5476076593301862	-21.70171618091903	-22.24932384024921	0.4216682767796452	0.5783317232203548
ZNF430	Glioblast	diploid	chimp	C8861	-10.784234831759708	-0.175005412890453	-20.6815224545988	-20.85652786748925	0.1605475231073882	0.8394524768926117
ZFP30	Glioblast	diploid	chimp	C8861	-9.897603010023987	-0.2180082291111524	-19.536498703800486	-19.75450693291164	0.1958811755438534	0.8041188244561467
CEP89	Glioblast	diploid	chimp	C8861	-9.344545181466984	-0.4062502630288627	-18.742898758033977	-19.14914902106284	0.3338565645114855	0.6661434354885145
ZNF549	Glioblast	diploid	chimp	C8861	-10.371567266864794	-0.2187746861261388	-20.16808609779949	-20.38686078392563	0.1964972619257154	0.8035027380742845
ZSCAN18	Glioblast	diploid	chimp	C8861	-10.273276048478651	-0.764401509942978	-20.04078733904212	-20.805188848985097	0.5343874879391137	0.4656125120608863
ZNF211	Glioblast	diploid	chimp	C8861	-10.55568357329498	-0.1167038812091902	-20.401355844644584	-20.51805972585377	0.1101513449387827	0.8898486550612174
PKN1	Glioblast	diploid	chimp	C8861	-10.867830736831614	0.146355712639707	-20.7813964877756	-20.63504077513589	0.1361496339679846	0.8638503660320154
TRIR	Glioblast	diploid	chimp	C8861	-11.49135106084971	-0.5353481071278132	-21.482384569933043	-22.017732677060856	0.4145345500284798	0.5854654499715202
GIPC1	Glioblast	diploid	chimp	C8861	-10.437539978797007	-0.3759342335469604	-20.252448400473856	-20.628382634020817	0.3133525100727182	0.6866474899272818
COQ8B	Glioblast	diploid	chimp	C8861	-10.170567227712295	-0.232563427488671	-19.90570953519536	-20.138272962684027	0.2075005184992712	0.7924994815007287
PEPD	Glioblast	diploid	chimp	C8861	-10.1493187630142	0.1411892846127855	-19.87750202237104	-19.736312737758247	0.1316750644079807	0.8683249355920194
HIF3A	Glioblast	diploid	chimp	C8861	-9.81496151893721	0.0414326711293959	-19.42178878341896	-19.38035611228956	0.0405860705767655	0.9594139294232346
ZNF45	Glioblast	diploid	chimp	C8861	-10.885484206424517	-0.5154667764232919	-20.80230935296919	-21.31777612939248	0.4027782394905765	0.5972217605094235
PPP1R12C	Glioblast	diploid	chimp	C8861	-10.547391402826165	-0.2167168413211407	-20.390995239232392	-20.607712080553533	0.1948420755160953	0.8051579244839047
MBOAT7	Glioblast	diploid	chimp	C8861	-10.531406833454453	-0.3021303848936333	-20.370984730593445	-20.67311511548708	0.260758327341236	0.7392416726587641
SLC25A23	Glioblast	diploid	chimp	C8861	-11.128977743913858	-0.3386264064215787	-21.08442153100331	-21.423047937424887	0.2872513223155404	0.7127486776844596
GTF2F1	Glioblast	diploid	chimp	C8861	-10.619700121407869	-0.3833699471220129	-20.48087956940824	-20.864249516530247	0.3184392887828502	0.6815607112171498
OPA3	Glioblast	diploid	chimp	C8861	-10.665412328354714	0.3184209015901586	-20.537165002783624	-20.218744101193465	0.2727033963147121	0.7272966036852879
EML2	Glioblast	diploid	chimp	C8861	-10.600679399842535	0.1164468106229783	-20.45733663198909	-20.340889821366112	0.109922561617915	0.8900774383820851
VASP	Glioblast	diploid	chimp	C8861	-11.437049609770964	-0.0120967849832213	-21.42441744691467	-21.43651423189789	0.0120239130145711	0.9879760869854288
SYMPK	Glioblast	diploid	chimp	C8861	-9.947598623603188	-0.3204147570652721	-19.605233782795068	-19.92564853986034	0.2741520759211884	0.7258479240788117
CAPNS1	Glioblast	diploid	chimp	C8861	-10.82502754108132	-0.2831107780526132	-20.73043252043888	-21.01354329849149	0.2465636809716447	0.7534363190283553
KIRREL2	Glioblast	diploid	chimp	C8861	-10.612952258961473	0.1504526620489023	-20.472535643319823	-20.322082981270924	0.1396815452435679	0.8603184547564322
UBA2	Glioblast	diploid	chimp	C8861	-8.994668038775853	-0.3184529109487073	-18.209360332154347	-18.52781324310305	0.272726676239881	0.727273323760119
IRF3	Glioblast	diploid	chimp	C8861	-10.62413170664732	0.0798266787533136	-20.48635441393829	-20.406527735184984	0.0767236440712457	0.9232763559287542
PRMT1	Glioblast	diploid	chimp	C8861	-10.62476263808082	-0.3272251355500799	-20.48713355739054	-20.81435869294062	0.2790785802854733	0.7209214197145267
SCAF1	Glioblast	diploid	chimp	C8861	-10.72338821195502	-0.0893706150162393	-20.60795151537213	-20.69732213038837	0.0854934191108848	0.9145065808891152
PRR12	Glioblast	diploid	chimp	C8861	-9.662482533761334	-0.6876599379308779	-19.20656801498058	-19.894227952911457	0.4972488374403111	0.5027511625596889
PRKCG	Glioblast	diploid	chimp	C8861	-10.764185753839309	0.2844284154088612	-20.657362218065376	-20.372933802656515	0.2475557830522312	0.7524442169477689
MAP2K2	Glioblast	diploid	chimp	C8861	-10.72298882183816	-0.4597197155679424	-20.60746616616415	-21.06718588173209	0.3685393907160885	0.6314606092839113
PIN1	Glioblast	diploid	chimp	C8861	-11.271093098550294	-0.5349444318982001	-21.24361445594468	-21.77855888784288	0.4142981644202347	0.5857018355797653
FBXL12	Glioblast	diploid	chimp	C8861	-11.486725887590168	-0.1750446100860508	-21.47747007122673	-21.65251468131278	0.1605804266454527	0.8394195733545473
SIN3B	Glioblast	diploid	chimp	C8861	-9.68729226658481	-0.4721274757724636	-19.241902125708314	-19.71402960148077	0.3763259954753294	0.6236740045246706
SLC35E1	Glioblast	diploid	chimp	C8861	-10.532736140565774	-0.033177392966479	-20.372650784243984	-20.405828177210463	0.0326330597237568	0.9673669402762431
EPS15L1	Glioblast	diploid	chimp	C8861	-8.97126215325069	-0.5680603145323317	-18.17279711896058	-18.74085743349292	0.4333765552765163	0.5666234447234837
SMARCA4	Glioblast	diploid	chimp	C8861	-7.738458049266673	-1.026009983480801	-16.092625564054657	-17.118635547535458	0.6415657301605201	0.3584342698394799
KDM4B	Glioblast	diploid	chimp	C8861	-8.63785256365149	-0.1982000871601243	-17.640107629062815	-17.83830771622294	0.1797942759157292	0.8202057240842707
ZNF780B	Glioblast	diploid	chimp	C8861	-9.406138135364197	-0.7406355406929137	-18.83429763387307	-19.574933174565984	0.5231892134518328	0.4768107865481672
KRI1	Glioblast	diploid	chimp	C8861	-10.551368330927849	-0.4925458842086847	-20.39596590007166	-20.888511784280343	0.3889312979850615	0.6110687020149385
ILF3	Glioblast	diploid	chimp	C8861	-8.026787584869322	-0.731822694838197	-16.60628164329217	-17.338104338130368	0.518968582921659	0.4810314170783411
SLC44A2	Glioblast	diploid	chimp	C8861	-9.599429880933137	-0.3971536573512217	-19.11621600780463	-19.513369665155853	0.3277692754961655	0.6722307245038344
MAU2	Glioblast	diploid	chimp	C8861	-9.897929179199418	-0.400458813044505	-19.53694874321119	-19.937407556255696	0.3299874350019256	0.6700125649980744
SHC2	Glioblast	diploid	chimp	C8861	-10.92794239491199	-0.064906952126499	-20.85235228982311	-20.91725924194961	0.0628453404311552	0.9371546595688448
DOCK6	Glioblast	diploid	chimp	C8861	-10.324367015251209	0.1422175071584916	-20.10719655230992	-19.96497904515143	0.1325674368264141	0.8674325631735859
ECSIT	Glioblast	diploid	chimp	C8861	-11.060794356279256	-0.197422808954542	-21.006615532568595	-21.204038341523137	0.1791565000497743	0.8208434999502257
LDLR	Glioblast	diploid	chimp	C8861	-9.884815293016588	0.5348804507450317	-19.51883784249678	-18.983957391751748	0.4142606893425449	0.5857393106574551
PRKCSH	Glioblast	diploid	chimp	C8861	-9.73751746630802	-0.4694850748653074	-19.313057398180337	-19.782542473045645	0.374675819466879	0.625324180533121
NECTIN2	Glioblast	diploid	chimp	C8861	-9.445898546796734	0.021412680068824	-18.892897139726585	-18.87148445965776	0.0211850562088375	0.9788149437911624
SAFB2	Glioblast	diploid	chimp	C8861	-9.503778489371491	-0.7352598905676295	-18.977638187149896	-19.71289807771753	0.5206191437787788	0.4793808562212212
SLC27A1	Glioblast	diploid	chimp	C8861	-10.755934222978206	-0.2250639426557939	-20.647395395310653	-20.872459337966447	0.2015348388559478	0.7984651611440522
COLGALT1	Glioblast	diploid	chimp	C8861	-10.715441394656898	-0.3983096208765069	-20.59828835901527	-20.99659797989177	0.3285459007325644	0.6714540992674355
MLLT1	Glioblast	diploid	chimp	C8861	-9.769710269121314	-0.3790704864134113	-19.35840126868765	-19.737471755101065	0.3155026367982892	0.6844973632017107
ACTN4	Glioblast	diploid	chimp	C8861	-8.83933417350841	-0.077664844612066	-17.964664847738877	-18.042329692350943	0.0747255146892266	0.9252744853107736
FCHO1	Glioblast	diploid	chimp	C8861	-11.112142819485014	0.1828803123224816	-21.065296884366173	-20.88241657204369	0.1671321662114393	0.8328678337885607
SSBP4	Glioblast	diploid	chimp	C8861	-10.601899956751456	-0.2534401152785612	-20.458849544363943	-20.712289659642504	0.2238737783639156	0.7761262216360845
PGPEP1	Glioblast	diploid	chimp	C8861	-11.04218915898494	0.1777469186199987	-20.98522366775372	-20.807476749133723	0.1628457351622941	0.8371542648377059
JUND	Glioblast	diploid	chimp	C8861	-11.28053771322346	-0.376229221068609	-21.25405132468626	-21.630280545754868	0.3135550326417342	0.6864449673582658
PAK4	Glioblast	diploid	chimp	C8861	-10.216326893036172	-0.1940723320720324	-19.96615024101142	-20.16022257308345	0.176401670459677	0.823598329540323
TRIM28	Glioblast	diploid	chimp	C8861	-9.856850593785028	-0.5602810811923611	-19.48010276135765	-20.040383842550007	0.4289514697133997	0.5710485302866003
ZC3H4	Glioblast	diploid	chimp	C8861	-9.949126606869273	-0.5006315058086522	-19.60732664100537	-20.107958146814028	0.3938522470054672	0.6061477529945328
MAP3K10	Glioblast	diploid	chimp	C8861	-10.995344974245736	-0.304241194232734	-20.93105761444788	-21.235298808680607	0.2623170798742805	0.7376829201257195
ZNF317	Glioblast	diploid	chimp	C8861	-10.511294683799711	-0.4924653654785481	-20.345734690424376	-20.838200055902924	0.3888820935282354	0.6111179064717646
DNMT1	Glioblast	diploid	chimp	C8861	-9.081356278989638	0.1296564484527245	-18.343828009506304	-18.21417156105358	0.1216028462097786	0.8783971537902214
ZNF426	Glioblast	diploid	chimp	C8861	-10.628236430536862	-0.1024001186607819	-20.491421956714152	-20.59382207537493	0.0973316950303911	0.9026683049696088
ZNF331	Glioblast	diploid	chimp	C8861	-10.684903756963609	-0.0043695325842669	-20.561038118350226	-20.56540765093449	0.0043600000660349	0.9956399999339652
ZNF227	Glioblast	diploid	chimp	C8861	-10.758621467317992	-0.3906728187853936	-20.650642742560706	-21.041315561346096	0.3233985088733553	0.6766014911266447
ZNF428	Glioblast	diploid	chimp	C8861	-11.227161641015366	-0.5099966579228301	-21.194833820691333	-21.704830478614163	0.3995024142818159	0.6004975857181841
KCNC3	Glioblast	diploid	chimp	C8861	-9.60291608118733	-0.0048564579820578	-19.1212322960794	-19.12608875406146	0.0048446844569129	0.9951553155430868
NR1H2	Glioblast	diploid	chimp	C8861	-10.720523871758406	-0.1699276453042202	-20.60446999127637	-20.77439763658059	0.1562741380840402	0.8437258619159597
LRRC4B	Glioblast	diploid	chimp	C8861	-9.662265499294612	-0.1111487018998148	-19.206258372313474	-19.31740707421329	0.1051943202690861	0.8948056797309138
ZNF304	Glioblast	diploid	chimp	C8861	-11.080219841990855	-0.173858912445656	-21.02887691180768	-21.20273582425333	0.1595845385436136	0.8404154614563863
ZSCAN5A	Glioblast	diploid	chimp	C8861	-8.991708651960707	0.1061292267466526	-18.204743394031425	-18.09861416728477	0.100691574135535	0.8993084258644649
RHPN2	Glioblast	diploid	chimp	C8861	-10.52670465866382	-0.0208186827872012	-20.365088551151743	-20.385907233938944	0.0206034700798242	0.979396529920176
C19orf12	Glioblast	diploid	chimp	C8861	-11.245088128755553	-0.4564056256873989	-21.214785509732888	-21.671191135420287	0.3664432019404643	0.6335567980595357
DNAJB1	Glioblast	diploid	chimp	C8861	-8.706761510316325	0.5018641921269342	-17.75202037024849	-17.250156178121557	0.3945989767111395	0.6054010232888605
ZSWIM4	Glioblast	diploid	chimp	C8861	-10.480683007368764	-0.350501676097334	-20.30714812441985	-20.657649800517184	0.2956653467892377	0.7043346532107623
RFX1	Glioblast	diploid	chimp	C8861	-10.746767453384283	-0.06861065353333	-20.636307163049093	-20.704917816582423	0.06630986172567	0.93369013827433
ZNF20	Glioblast	diploid	chimp	C8861	-10.843963163685174	-0.1530884882109688	-20.753023418541467	-20.90611190675244	0.1419462091929195	0.8580537908070806
DCAF15	Glioblast	diploid	chimp	C8861	-11.54285463856133	-0.408493479544134	-21.536821786618848	-21.945315266162982	0.335349193696382	0.6646508063036181
CC2D1A	Glioblast	diploid	chimp	C8861	-11.123955655873145	0.0103309859016783	-21.07872230073236	-21.06839131483068	0.0102778045629396	0.9897221954370604
BTBD2	Glioblast	diploid	chimp	C8861	-10.195509896805492	-0.2861494255533471	-19.938706296980737	-20.224855722534084	0.2488496334985342	0.7511503665014658
CSNK1G2	Glioblast	diploid	chimp	C8861	-10.775113924602929	-0.4666492004688969	-20.670541197162663	-21.13719039763156	0.3728999617693083	0.6271000382306917
DHX34	Glioblast	diploid	chimp	C8861	-10.723722564699733	-0.1894681545933139	-20.608357805028984	-20.7978259596223	0.172600934662357	0.827399065337643
CACNA1A	Glioblast	diploid	chimp	C8861	-8.98891027819004	1.0918096625383598	-18.200376046299795	-17.108566383761435	0.6643913944845662	0.3356086055154339
SAMD1	Glioblast	diploid	chimp	C8861	-11.63153807064461	-0.2941954970421677	-21.62931743928902	-21.92351293633119	0.2548691936654177	0.7451308063345823
BRD4	Glioblast	diploid	chimp	C8861	-8.276402711567174	-0.7372021423931976	-17.037584203951095	-17.774786346344293	0.5215493185127179	0.4784506814872821
SH3GL1	Glioblast	diploid	chimp	C8861	-10.297421765692375	-0.2651258820120823	-20.072237346864824	-20.337363228876907	0.2328906213743833	0.7671093786256167
DPP9	Glioblast	diploid	chimp	C8861	-10.598102483112696	-0.3343478338759382	-20.4541415005682	-20.788489334444137	0.2841952422231631	0.7158047577768368
CCDC97	Glioblast	diploid	chimp	C8861	-10.34310441829662	-0.3444516861444029	-20.13142144528459	-20.475873131429	0.2913912130175705	0.7086087869824295
TMEM91	Glioblast	diploid	chimp	C8861	-10.27482073307214	-0.4634488977662769	-20.042802784015137	-20.50625168178141	0.3708898370339646	0.6291101629660354
ZFP14	Glioblast	diploid	chimp	C8861	-10.00755049193448	-0.3774939477055454	-19.68699993182633	-20.06449387953188	0.3144226491122642	0.6855773508877356
SAE1	Glioblast	diploid	chimp	C8861	-9.654261497495774	-0.1873754515667406	-19.194832519242308	-19.38220797080905	0.1708676211114577	0.8291323788885424
WTIP	Glioblast	diploid	chimp	C8861	-10.673711522740104	-0.0399738999399091	-20.547339120360668	-20.587313020300577	0.0391854838583262	0.9608145161416738
ADAMTS10	Glioblast	diploid	chimp	C8861	-10.55306555609637	0.2907138231160146	-20.3980862585557	-20.10737243543969	0.2522703696617996	0.7477296303382004
ERVK3-1	Glioblast	diploid	chimp	C8861	-10.94871649042575	-0.4677505168071719	-20.87670654662437	-21.344457063431538	0.3735902171226281	0.6264097828773719
CACNG8	Glioblast	diploid	chimp	C8861	-8.673195723822996	0.6624245443608814	-17.697625532470227	-17.035200988109345	0.484400276590337	0.515599723409663
ZNF787	Glioblast	diploid	chimp	C8861	-10.774606292288968	-0.1208319726975837	-20.6699295381914	-20.790761510888984	0.1138171500025686	0.8861828499974316
FBN3	Glioblast	diploid	chimp	C8861	-9.649603101306631	0.1835089676712549	-19.18817669746351	-19.004667729792256	0.1676555884866269	0.8323444115133731
CARM1	Glioblast	diploid	chimp	C8861	-10.54773486184662	-0.4249096466545943	-20.391424644276544	-20.81633429093113	0.3461711419142617	0.6538288580857383
EVI5L	Glioblast	diploid	chimp	C8861	-10.850087558250818	-0.0902055016351753	-20.760314749988204	-20.85052025162338	0.0862566097850263	0.9137433902149736
ZNF473	Glioblast	diploid	chimp	C8861	-10.846372030031713	-0.2582372373827439	-20.75589216032052	-21.014129397703265	0.2275880346241381	0.7724119653758619
IGLON5	Glioblast	diploid	chimp	C8861	-10.662483836320195	-0.1423090383561991	-20.533571639382792	-20.67588067773899	0.132646830334305	0.867353169665695
ZNF614	Glioblast	diploid	chimp	C8861	-10.852689169227782	-0.1052806493365992	-20.763409806909475	-20.868690456246075	0.099928117440436	0.9000718825595639
ZNF773	Glioblast	diploid	chimp	C8861	-11.439005654515736	-0.1323810939167948	-21.426515742015045	-21.55889683593184	0.1239929095143434	0.8760070904856565
ZNF776	Glioblast	diploid	chimp	C8861	-10.678399197713668	-0.5505345496541203	-20.55307974946069	-21.10361429911481	0.4233585155260017	0.5766414844739983
ZNF256	Glioblast	diploid	chimp	C8861	-11.453012989828808	-0.1788905587658291	-21.44151945166525	-21.62041001043108	0.1638025911340737	0.8361974088659264
CEBPG	Glioblast	diploid	chimp	C8861	-10.289165480985323	0.0665170891475418	-20.06149653989562	-19.99497945074808	0.0643530736886635	0.9356469263113364
KCTD15	Glioblast	diploid	chimp	C8861	-10.338198588768371	-0.0354940512470242	-20.1250856438083	-20.16057969505533	0.0348715244761855	0.9651284755238144
ZNF235	Glioblast	diploid	chimp	C8861	-9.408442974266247	0.165676840439314	-18.83770314569676	-18.67202630525744	0.152679990487505	0.8473200095124951
ARHGAP35	Glioblast	diploid	chimp	C8861	-8.221802807108535	-0.7090293282245383	-16.944303966401115	-17.653333294625654	0.5078783457035414	0.4921216542964586
CALM3	Glioblast	diploid	chimp	C8861	-9.468937514725262	-0.3311766057150187	-18.92670811268251	-19.257884718397527	0.2819216588972393	0.7180783411027608
CPAMD8	Glioblast	diploid	chimp	C8861	-10.421041332819684	0.4326456423157942	-20.231432192425608	-19.798786550109813	0.3512096450766047	0.6487903549233952
ZNF66	Glioblast	diploid	chimp	C8861	-11.384840302893323	0.1236984188588082	-21.36812942526357	-21.244431006404763	0.1163537082404696	0.8836462917595305
ZNF761	Glioblast	diploid	chimp	C8861	-11.06275529531277	-0.1595180698193772	-21.008866159289752	-21.16838422910913	0.147445438249705	0.8525545617502951
ZNF714	Glioblast	diploid	chimp	C8861	-9.89586768190021	-0.1060822781220487	-19.53410398839473	-19.64018626651677	0.1006493518507147	0.8993506481492853
BRSK1	Glioblast	diploid	chimp	C8861	-11.070258550516902	-0.2641071446267098	-21.017470785251167	-21.28157792987788	0.2321087401735238	0.7678912598264762
SAFB	Glioblast	diploid	chimp	C8861	-8.848181121210574	-0.8417536546036288	-17.978730507524354	-18.820484162127983	0.569045884284983	0.4309541157150169
NACC1	Glioblast	diploid	chimp	C8861	-10.912675676024977	-0.2871362136620092	-20.834399695270665	-21.121535908932675	0.2495904941516559	0.7504095058483441
IER2	Glioblast	diploid	chimp	C8861	-11.020276100731024	0.1007009361418128	-20.95993999507377	-20.85923905893196	0.0957965929862284	0.9042034070137716
PWWP3A	Glioblast	diploid	chimp	C8861	-10.446013626519983	-0.3892033397259454	-20.263221160752515	-20.65242450047846	0.3224035262765525	0.6775964737234474
ZNF333	Glioblast	diploid	chimp	C8861	-10.676818358406324	-0.1357707615236236	-20.551144308678705	-20.68691507020233	0.1269572554602781	0.8730427445397219
CELF5	Glioblast	diploid	chimp	C8861	-11.11492093324735	0.1808516856940017	-21.068456742493407	-20.887605056799405	0.1654408734250383	0.8345591265749617
MFSD12	Glioblast	diploid	chimp	C8861	-10.963914100838355	-0.286270527472631	-20.89446878888538	-21.18073931635801	0.2489405937417472	0.7510594062582528
ZNF382	Glioblast	diploid	chimp	C8861	-11.280645869673233	0.1500746710517687	-21.254170741102246	-21.10409607005048	0.1393562911453142	0.8606437088546859
ZNF577	Glioblast	diploid	chimp	C8861	-9.089130560394354	-0.2052002698309642	-18.35581399617996	-18.56101426601092	0.1855158165330898	0.8144841834669101
EMC10	Glioblast	diploid	chimp	C8861	-9.551192594919709	-0.4979654611781647	-19.046558762034635	-19.5445242232128	0.3922340739409791	0.6077659260590209
SHANK1	Glioblast	diploid	chimp	C8861	-9.814267948542884	0.1752983616984166	-19.42082031702189	-19.24552195532348	0.1607934036928655	0.8392065963071346
RAVER1	Glioblast	diploid	chimp	C8861	-11.073144564301815	-0.2537470774866577	-21.020777436065988	-21.274524513552645	0.2241119832208556	0.7758880167791443
ZNF653	Glioblast	diploid	chimp	C8861	-11.492352358301789	-0.0030117651746871	-21.483447941513457	-21.486459706688144	0.0030072343596784	0.9969927656403216
GARRE1	Glioblast	diploid	chimp	C8861	-9.331831230993672	-0.3109043804379964	-18.72393813572073	-19.03484251615873	0.2672160590010378	0.7327839409989622
ZNF606	Glioblast	diploid	chimp	C8861	-10.177115455158509	-0.3685999583710213	-19.914384218696373	-20.282984177067394	0.3082979352692526	0.6917020647307475
ZNF91	Glioblast	diploid	chimp	C8861	-8.586231968466452	-0.2642375971652165	-17.555652172448244	-17.81988976961346	0.2322089070040145	0.7677910929959855
IRGQ	Glioblast	diploid	chimp	C8861	-10.91591220974615	-0.5684075443231508	-20.838209513688533	-21.406617058011683	0.4335732696621768	0.5664267303378232
ZNF226	Glioblast	diploid	chimp	C8861	-10.26572161142798	-0.549628535539032	-20.03092374899617	-20.5805522845352	0.4228358334588117	0.5771641665411883
ZNF180	Glioblast	diploid	chimp	C8861	-10.869493640812774	-0.4130796752497439	-20.783369067485097	-21.19644874273484	0.3383904331796736	0.6616095668203263
TPM4	Glioblast	diploid	chimp	C8861	-8.867763551705117	0.2184669992152202	-18.00980889678001	-17.79134189756479	0.1962499966121232	0.8037500033878767
RAB8A	Glioblast	diploid	chimp	C8861	-10.27486993859241	-0.4288276134845184	-20.042866977665835	-20.47169459115036	0.3487278099519029	0.6512721900480972
MIDN	Glioblast	diploid	chimp	C8861	-10.115194336564006	-0.2799447512169628	-19.83201322200707	-20.11195797322404	0.2441745012588108	0.7558254987411892
GATAD2A	Glioblast	diploid	chimp	C8861	-9.061278431367043	-0.3188774133085737	-18.312817279064912	-18.63169469237349	0.2730353399632104	0.7269646600367896
ZNF610	Glioblast	diploid	chimp	C8861	-10.789423595317077	0.0390059089482726	-20.68776214606812	-20.64875623711984	0.0382549737720348	0.9617450262279654
ZNF701	Glioblast	diploid	chimp	C8861	-11.024423207123451	-0.2211908516487142	-20.964732343238467	-21.18592319488718	0.1984363140599634	0.8015636859400366
RAB4B	Glioblast	diploid	chimp	C8861	-10.9813206826045	-0.0670603101333212	-20.914756203510915	-20.98181651364424	0.0648611987097331	0.9351388012902668
PROSER3	Glioblast	diploid	chimp	C8861	-11.10551278932552	-0.3885646541121729	-21.057749595483955	-21.446314249596128	0.321970616925071	0.678029383074929
AXL	Glioblast	diploid	chimp	C8861	-10.435406675679602	0.0590614780881181	-20.249734023448102	-20.190672545359988	0.0573511848712543	0.9426488151287457
TTYH1	Glioblast	diploid	chimp	C8861	-9.297068617381916	0.0544756221474322	-18.671931304295725	-18.617455682148293	0.0530184060458769	0.9469815939541232
LENG8	Glioblast	diploid	chimp	C8861	-9.129111054448476	-0.5357338660994557	-18.41726355838406	-18.95299742448352	0.4147603550224418	0.5852396449775582
ZNF146	Glioblast	diploid	chimp	C8861	-9.167965295618124	-0.6657195684265426	-18.476676773526098	-19.14239634195264	0.4860963941784965	0.5139036058215035
SPINT2	Glioblast	diploid	chimp	C8861	-10.84924934062659	-0.0230689230590605	-20.759317260751946	-20.78238618381101	0.022804869825475	0.9771951301745252
DAPK3	Glioblast	diploid	chimp	C8861	-10.04434004422307	-0.0482950067918856	-19.73682110082732	-19.7851161076192	0.0471473523921933	0.9528526476078066
EEF2	Glioblast	diploid	chimp	C8861	-7.805472740856326	-0.4029488424420684	-16.2134898490635	-16.616438691505568	0.3316537105869689	0.6683462894130311
CHAF1A	Glioblast	diploid	chimp	C8861	-10.23274681387888	0.800001289294869	-19.98773638721497	-19.187735097920097	0.5506716151999329	0.4493283848000671
HDGFL2	Glioblast	diploid	chimp	C8861	-10.359133376504856	-0.3774231882254391	-20.15208914500437	-20.52951233322981	0.3143741362989922	0.6856258637010078
SEMA6B	Glioblast	diploid	chimp	C8861	-10.151538746831672	0.2053084518817591	-19.880453279810773	-19.675144827929014	0.1856039243364698	0.8143960756635302
ZNF444	Glioblast	diploid	chimp	C8861	-10.822674397586397	-0.2966613294069873	-20.72762013997369	-21.02428146938068	0.2567042978642022	0.7432957021357978
ZNF83	Glioblast	diploid	chimp	C8861	-9.419726672775864	-0.2517084367841811	-18.854360077269146	-19.106068514053327	0.222528612916092	0.7774713870839081
PRDX2	Glioblast	diploid	chimp	C8861	-11.617085835439246	-0.4332890356614065	-21.61435087958696	-22.047639915248368	0.3516269382174498	0.6483730617825502
ZNF30	Glioblast	diploid	chimp	C8861	-11.243966033401264	0.2019085319273657	-21.213538527863047	-21.01162999593568	0.1828303305413661	0.8171696694586339
ZNF507	Glioblast	diploid	chimp	C8861	-9.564398877823212	-0.4095693482119458	-19.06567546000693	-19.475244808218875	0.3360638861473746	0.6639361138526254
CPT1C	Glioblast	diploid	chimp	C8861	-10.121567781585336	-0.1516695411389896	-19.84052682912627	-19.99219637026525	0.1407278120627609	0.8592721879372391
CCDC8	Glioblast	diploid	chimp	C8861	-11.331911132710369	0.1150187766633337	-21.31051062519488	-21.19549184853154	0.1086505928180294	0.8913494071819705
ZNF160	Glioblast	diploid	chimp	C8861	-9.378603555241265	-0.4630443314785068	-18.79353205548446	-19.25657638696297	0.3706352687793403	0.6293647312206597
ZNF415	Glioblast	diploid	chimp	C8861	-11.62820411970491	-0.1439338801286282	-21.62586853479854	-21.769802414927167	0.134054997661469	0.865945002338531
INSR	Glioblast	diploid	chimp	C8861	-10.340903258275418	0.1155316881260085	-20.12857927523005	-20.013047587104044	0.1091076589189798	0.89089234108102
ZNF440	Glioblast	diploid	chimp	C8861	-10.458101213667764	-0.0294037888431865	-20.278563639942075	-20.30796742878526	0.0289757034819849	0.9710242965180153
ZNF561	Glioblast	diploid	chimp	C8861	-10.108591529146988	-0.1750723426596004	-19.82318469398772	-19.99825703664732	0.1606037055877157	0.8393962944122841
ZNF584	Glioblast	diploid	chimp	C8861	-9.996265833309518	-0.3987547092661927	-19.671663941323665	-20.070418650589858	0.3288446906574593	0.6711553093425406
ZNF274	Glioblast	diploid	chimp	C8861	-10.012742115815648	-0.0446846726404039	-19.694046886807044	-19.738731559447448	0.04370101847212	0.95629898152788
ZIK1	Glioblast	diploid	chimp	C8861	-11.020529587704464	-0.2159514901937491	-20.960233020064297	-21.176184510258047	0.1942256111150929	0.805774388884907
ZNF570	Glioblast	diploid	chimp	C8861	-11.038527584712549	0.0896288766471221	-20.981005540009622	-20.891376663362504	0.0857295705761743	0.9142704294238256
THOP1	Glioblast	diploid	chimp	C8861	-10.95301992547811	-0.1170872352967258	-20.88174086925435	-20.99882810455108	0.1104924066801052	0.8895075933198947
MOB3A	Glioblast	diploid	chimp	C8861	-11.005404799076285	-0.5555272333624508	-20.94272670016522	-21.49825393352767	0.4262303290772712	0.5737696709227288
BSG	Glioblast	diploid	chimp	C8861	-10.808040505987394	-0.2250875288780989	-20.71010553600552	-20.935193064883617	0.201553671410646	0.7984463285893539
ZNF738	Glioblast	diploid	chimp	C8861	-9.641314887825011	0.0181617982464068	-19.176323971028907	-19.1581621727825	0.0179978667192812	0.9820021332807188
ZNF417	Glioblast	diploid	chimp	C8861	-10.236099163415084	-0.4138784681492141	-19.992136884947094	-20.406015353096308	0.3389187111834222	0.6610812888165778
ZNF791	Glioblast	diploid	chimp	C8861	-9.913526196291649	-0.5095959371481555	-19.55844433117665	-20.068040268324804	0.3992617342045438	0.6007382657954562
ZNF497	Glioblast	diploid	chimp	C8861	-10.525829013316498	-0.1207310523813909	-20.363990069814623	-20.484721122196014	0.113727711636144	0.886272288363856
ZNF266	Glioblast	diploid	chimp	C8861	-10.696422945626718	-0.0923117097504616	-20.57511122335468	-20.66742293310514	0.0881791182166508	0.9118208817833492
ZNF613	Glioblast	diploid	chimp	C8861	-11.038129807337604	-0.2414650311207928	-20.98054714015952	-21.222012171280312	0.214523729466434	0.785476270533566
ZNF135	Glioblast	diploid	chimp	C8861	-10.779267623300685	0.0498393469510319	-20.67554416355464	-20.625704816603605	0.048617745315983	0.951382254684017
GNG7	Glioblast	diploid	chimp	C8861	-10.567639130354156	0.3870164590936336	-20.41626951919308	-20.02925306009945	0.3209200822052973	0.6790799177947027
ENSG00000176593	Glioblast	diploid	chimp	C8861	-10.784884670695652	-0.1741692622092543	-20.682304205376266	-20.85647346758552	0.1598453208144498	0.8401546791855502
LMNB2	Glioblast	diploid	chimp	C8861	-10.53763007443914	0.0145916375457276	-20.378781437537068	-20.36418979999134	0.0144856955177847	0.9855143044822152
ZNF543	Glioblast	diploid	chimp	C8861	-11.439323065200682	-0.225092798299336	-21.42685616397849	-21.651948962277828	0.2015578787496015	0.7984421212503985
DPY19L3	Glioblast	diploid	chimp	C8861	-8.956708815865685	-0.3893357382997245	-18.150007740324742	-18.53934347862447	0.3224932331446095	0.6775067668553905
ZBTB7A	Glioblast	diploid	chimp	C8861	-10.598543275038947	-0.3424813230166848	-20.45468813444522	-20.797169457461905	0.28999361996097	0.7100063800390299
EIF3K	Glioblast	diploid	chimp	C8861	-10.542079696625436	-0.4530570105939694	-20.384351355557115	-20.837408366151084	0.3643181080088925	0.6356818919911075
FARSA	Glioblast	diploid	chimp	C8861	-11.567026805253152	-0.279810866851239	-21.562188468474066	-21.841999335325305	0.2440733012669168	0.755926698733083
SAMD4B	Glioblast	diploid	chimp	C8861	-8.956012314457208	-0.4790042564112155	-18.14891601535097	-18.627920271762186	0.3806001517332727	0.6193998482667273
CALR	Glioblast	diploid	chimp	C8861	-8.154523772766849	0.1136077203973365	-16.828544974070734	-16.714937253673398	0.1073919608604137	0.8926080391395864
RAD23A	Glioblast	diploid	chimp	C8861	-10.83187637029358	0.1916988982442156	-20.738611678084563	-20.546912779840348	0.1744445927453026	0.8255554072546974
MYADM	Glioblast	diploid	chimp	C8861	-10.431902051996625	-0.3286045331642241	-20.2452728330232	-20.573877366187425	0.280072332024853	0.719927667975147
ZNF154	Glioblast	diploid	chimp	C8861	-9.49303211878437	-0.6047204673102762	-18.96195509387325	-19.566675561183526	0.4537729063703095	0.5462270936296905
ZNF571	Glioblast	diploid	chimp	C8861	-11.12086542806668	0.0460190443869378	-21.07521291010514	-21.0291938657182	0.0449762258247647	0.9550237741752352
ZFP82	Glioblast	diploid	chimp	C8861	-10.45395777777756	-0.5017828969019645	-20.27330775884165	-20.77509065574361	0.3945497584981786	0.6054502415018214
MEX3D	Glioblast	diploid	chimp	C8861	-10.992665596867816	-0.3339122402147687	-20.927946217343905	-21.26185845755868	0.2838833742891242	0.7161166257108758
ZNF875	Glioblast	diploid	chimp	C8861	-8.971050873222348	-0.2060541251559157	-18.172466573130823	-18.378520698286746	0.1862109713671688	0.8137890286328313
ZNF329	Glioblast	diploid	chimp	C8861	-10.858965524437272	-0.1555465726501133	-20.77087104054029	-20.9264176131904	0.1440527877293975	0.8559472122706024
PNMA8A	Glioblast	diploid	chimp	C8861	-10.10842915154801	-0.495200494853119	-19.822967471515742	-20.31816796636886	0.3905512962822111	0.6094487037177889
TMEM259	Glioblast	diploid	chimp	C8861	-10.918212202995146	-0.6467048674266422	-20.84091563369781	-21.487620501124457	0.4762311759195768	0.5237688240804231
ZNF708	Glioblast	diploid	chimp	C8861	-9.766405342404822	-0.2030093988219335	-19.353755763966337	-19.55676516278827	0.1837294305921754	0.8162705694078247
SPACA6	Glioblast	diploid	chimp	C8861	-9.351772619572662	0.1112504538068463	-18.75366284595471	-18.642412392147865	0.1052853638214152	0.8947146361785847
ZNF320	Glioblast	diploid	chimp	C8861	-10.45156147891235	-0.281609796577893	-20.27026653065393	-20.551876327231824	0.2454319378641621	0.7545680621358379
RUVBL2	Glioblast	diploid	chimp	C8861	-11.37606212812738	-0.0128315156627857	-21.358612117082377	-21.37144363274516	0.0127495427524971	0.9872504572475028
ZNF93	Glioblast	diploid	chimp	C8861	-10.357125654630686	0.3853074529483855	-20.14950319921436	-19.764195746265976	0.319758538192454	0.6802414618075461
RAB11B	Glioblast	diploid	chimp	C8861	-10.697646499829506	-0.2954131052175768	-20.576604497375385	-20.87201760259296	0.255775918896909	0.744224081103091
ZSWIM9	Glioblast	diploid	chimp	C8861	-10.809163299383233	-0.3360285262811864	-20.711450865723894	-21.04747939200508	0.2853972794328424	0.7146027205671576
DMWD	Glioblast	diploid	chimp	C8861	-10.57042205695001	-0.720931442094038	-20.41973692635068	-21.14066836844471	0.5137009144968142	0.4862990855031858
ZNF566	Glioblast	diploid	chimp	C8861	-10.568622637487971	-0.4029813697174518	-20.41749510328981	-20.82047647300726	0.3316754497172168	0.6683245502827831
ZNF529	Glioblast	diploid	chimp	C8861	-10.588720422540137	-0.1968613348139989	-20.442497455176014	-20.639358789990013	0.1786954882401259	0.8213045117598742
ZNF284	Glioblast	diploid	chimp	C8861	-11.461333451155786	0.0112303969545131	-21.450413249476654	-21.43918285252214	0.011167571451684	0.988832428548316
PIP5K1C	Glioblast	diploid	chimp	C8861	-10.621333071853194	-0.4116935010283455	-20.482897395532763	-20.89459089656111	0.3374726911252798	0.6625273088747202
ZNF749	Glioblast	diploid	chimp	C8861	-10.769541232735538	-0.0956769394324084	-20.663823706844507	-20.75950064627692	0.0912424476181752	0.9087575523818248
ZNF17	Glioblast	diploid	chimp	C8861	-11.191318722789465	-0.4024958753545676	-21.1547495381964	-21.55724541355097	0.3313509031390851	0.6686490968609149
ZNF555	Glioblast	diploid	chimp	C8861	-11.188160069806829	-0.2380568131181491	-21.15120483634303	-21.38926164946118	0.2118420878868153	0.7881579121131846
ZNF546	Glioblast	diploid	chimp	C8861	-10.987874392056982	-0.3292225813063112	-20.92237891652405	-21.25160149783036	0.2805171445105577	0.7194828554894422
ZNF490	Glioblast	diploid	chimp	C8861	-10.841885723755317	-0.263197184505568	-20.750548446656246	-21.01374563116181	0.2314096717357455	0.7685903282642544
ZNF626	Glioblast	diploid	chimp	C8861	-11.320538100576709	-0.1850291993032584	-21.29805702672865	-21.483086226031908	0.1689199834596019	0.8310800165403981
ZNF793	Glioblast	diploid	chimp	C8861	-9.79285672235048	-0.4984066439545386	-19.39087559555377	-19.889282239508304	0.3925021506598595	0.6074978493401405
ZNF383	Glioblast	diploid	chimp	C8861	-11.069775424489851	-0.2591686328175377	-21.016917081276457	-21.276085714093995	0.2283071206737535	0.7716928793262464
ZNF559	Glioblast	diploid	chimp	C8861	-9.647805659636202	-0.283540511399341	-19.18560739272161	-19.469147904120952	0.2468873881237065	0.7531126118762934
ZNF548	Glioblast	diploid	chimp	C8861	-10.43222379163271	-0.0433048365939043	-20.24568249170268	-20.28898732829657	0.0423805718757765	0.9576194281242236
ZNF567	Glioblast	diploid	chimp	C8861	-10.888135657941485	-0.2508861971797529	-20.80544498108754	-21.056331178267293	0.2218890822626372	0.7781109177373629
ZNF573	Glioblast	diploid	chimp	C8861	-10.105754274836489	-0.0322980215257118	-19.819388368441707	-19.85168638996742	0.0317820107244858	0.9682179892755144
ZNF527	Glioblast	diploid	chimp	C8861	-11.163873768185592	-0.3048220806750344	-21.12388383931832	-21.42870591999335	0.2627454654475665	0.7372545345524335
ZNF699	Glioblast	diploid	chimp	C8861	-11.662606738515375	-0.2425130690118315	-21.66135080837456	-21.903863877386392	0.2153465071340688	0.7846534928659312
ZNF766	Glioblast	diploid	chimp	C8861	-10.020268227470432	-0.2923320538188249	-19.70425306531834	-19.99658511913717	0.2534793902060958	0.7465206097939042
RYR1	Glioblast	diploid	chimp	C8861	-9.061972285312814	0.5736050891112114	-18.313890294170893	-17.74028520505968	0.4365096603408113	0.5634903396591886
SUPT5H	Glioblast	diploid	chimp	C8861	-9.69675073410094	-0.3743028854174887	-19.25534060221377	-19.629643487631267	0.3122314347910132	0.6877685652089868
ZNF493	Glioblast	diploid	chimp	C8861	-11.025696744951038	0.0036297145426473	-20.966203340724803	-20.96257362618216	0.0036231350917336	0.9963768649082664
LONP1	Glioblast	diploid	chimp	C8861	-10.802269660993815	-0.1234797272175427	-20.70318695110093	-20.82666667831847	0.1161604410504373	0.8838395589495627
ZNF765	Glioblast	diploid	chimp	C8861	-10.886148587570377	-0.0412122746677495	-20.80309518710068	-20.844307461768427	0.0403745958381803	0.95962540416182
ZNF569	Glioblast	diploid	chimp	C8861	-10.213413678914575	0.0463961201189172	-19.96231482395536	-19.915918703836443	0.0453362742264462	0.9546637257735536
ZNF846	Glioblast	diploid	chimp	C8861	-9.74094883346796	0.0039449665655873	-19.317900348604525	-19.313955382038937	0.0039371954073306	0.9960628045926694
ZNF136	Glioblast	diploid	chimp	C8861	-10.746523840913314	0.0081069393907177	-20.63601225803804	-20.627905318647315	0.0080741667792318	0.9919258332207684
ZNF431	Glioblast	diploid	chimp	C8861	-9.372455340775712	-0.4621403231919495	-18.784408841242744	-19.246549164434693	0.3700660606013596	0.6299339393986404
ZNF418	Glioblast	diploid	chimp	C8861	-10.28939738086993	-0.1422666415133128	-20.06179840972663	-20.204065051239944	0.1326100565187025	0.8673899434812975
ZNF700	Glioblast	diploid	chimp	C8861	-10.288344623876847	-0.1697359546023343	-20.060427923704893	-20.23016387830723	0.1561123881788891	0.8438876118211108
AP2A1	Glioblast	diploid	chimp	C8861	-10.076685074769305	-0.1547735163351902	-19.78040051891881	-19.935174035254	0.1433908365018887	0.8566091634981112
ZNF585A	Glioblast	diploid	chimp	C8861	-10.975597840088358	-0.1430318516921041	-20.90809288088486	-21.05112473257696	0.133273538248574	0.866726461751426
ZNF429	Glioblast	diploid	chimp	C8861	-10.877943422022849	0.0720644845554191	-20.793383899308846	-20.721319414753427	0.0695291071252622	0.9304708928747376
ZNF470	Glioblast	diploid	chimp	C8861	-10.557588870468749	-0.2107631434435078	-20.403734470807905	-20.61449761425141	0.1900341101053332	0.8099658898946669
ZNF441	Glioblast	diploid	chimp	C8861	-10.236061458333896	-0.3238295687561781	-19.99208740342329	-20.31591697217948	0.2766264826771017	0.7233735173228982
ZNF420	Glioblast	diploid	chimp	C8861	-11.08759769492178	-0.3900175600878909	-21.03731213416976	-21.427329694257647	0.3229550145756718	0.6770449854243281
ZNF682	Glioblast	diploid	chimp	C8861	-10.378327010500144	0.0866532629485057	-20.17676998510655	-20.090116722158044	0.0830050033426886	0.9169949966573114
ZNF772	Glioblast	diploid	chimp	C8861	-10.928095987632243	-0.2997676255025502	-20.852532668055108	-21.15230029355766	0.2590096120536836	0.7409903879463164
KANK2	Glioblast	diploid	chimp	C8861	-11.420076253749825	-0.0745021608113383	-21.40617770464176	-21.48067986545309	0.0717945316200839	0.928205468379916
ENSG00000197332	Glioblast	diploid	chimp	C8861	-10.329356944251517	-0.0477987477110843	-20.11365468387828	-20.16145343158936	0.0466743732627652	0.9533256267372348
ZNF675	Glioblast	diploid	chimp	C8861	-10.551697639670628	-0.0162869162947245	-20.3963773533102	-20.41266426960492	0.0161550016056432	0.9838449983943568
ZNF841	Glioblast	diploid	chimp	C8861	-10.87005131504166	-0.2654630088122972	-20.784030471645508	-21.049493480457805	0.233149190916804	0.766850809083196
ZNF615	Glioblast	diploid	chimp	C8861	-11.15918667004831	-0.2058023393013748	-21.1185975288113	-21.32439986811268	0.1860060450034813	0.8139939549965187
ZNF433	Glioblast	diploid	chimp	C8861	-11.607244760986145	-0.1255838838257297	-21.604135752698355	-21.729719636524084	0.1180182226817899	0.88198177731821
ZNF460	Glioblast	diploid	chimp	C8861	-10.06291239052903	-0.5621341158255255	-19.761869669172555	-20.32400378499808	0.4300086626072051	0.5699913373927948
ZNF780A	Glioblast	diploid	chimp	C8861	-10.885136392595518	-0.4054172579641886	-20.80189792152854	-21.207315179492728	0.3333014324741252	0.6666985675258748
ZNF461	Glioblast	diploid	chimp	C8861	-10.98277535216674	-0.2828129889035934	-20.916448889770205	-21.1992618786738	0.2463392824012893	0.7536607175987107
ENSG00000197813	Glioblast	diploid	chimp	C8861	-10.354432223037854	-0.1063092915352044	-20.14603279719966	-20.252342088734864	0.1008534933386702	0.8991465066613299
ZNF181	Glioblast	diploid	chimp	C8861	-11.34185578576615	-0.2646426176057802	-21.32137900177314	-21.58602161937892	0.2325198151244385	0.7674801848755615
ZNF44	Glioblast	diploid	chimp	C8861	-9.372939267042096	-0.1682252292142791	-18.78512720310696	-18.953352432321232	0.1548365422552861	0.845163457744714
ZNF790	Glioblast	diploid	chimp	C8861	-11.018697862675088	-0.0980087908741609	-20.95811530078253	-21.05612409165669	0.0933590664474676	0.9066409335525324
ZNF677	Glioblast	diploid	chimp	C8861	-10.789021210500565	-0.2214993455102671	-20.6872784545308	-20.90877780004107	0.1986835533988497	0.8013164466011503
ZNF823	Glioblast	diploid	chimp	C8861	-11.358232886700252	-0.3971138062181403	-21.33923434640645	-21.73634815262459	0.3277424858063057	0.6722575141936943
ZNF347	Glioblast	diploid	chimp	C8861	-10.61581213504895	-0.1301225373357297	-20.47607307069277	-20.606195608028504	0.1220121619618529	0.877987838038147
ZNF71	Glioblast	diploid	chimp	C8861	-11.201185508032497	-0.0121142031307606	-21.1658094265484	-21.17792362967916	0.0120411215779485	0.9879588784220515
ZNF121	Glioblast	diploid	chimp	C8861	-9.537898681257868	-0.4879941846945214	-19.027280100084827	-19.51527428477935	0.3861435572048278	0.6138564427951723
ZNF649	Glioblast	diploid	chimp	C8861	-10.601379416285305	-0.2031105305812275	-20.458204357092143	-20.66131488767337	0.1838119772968023	0.8161880227031976
ZNF544	Glioblast	diploid	chimp	C8861	-8.859235825077196	-0.7535214081848238	-17.99628432422299	-18.74980573240781	0.5292939173916242	0.4707060826083758
ZNF607	Glioblast	diploid	chimp	C8861	-10.59572384908376	-0.3751845069673258	-20.451191045912804	-20.82637555288013	0.3128375191716196	0.6871624808283804
ZNF442	Glioblast	diploid	chimp	C8861	-10.55391719195904	-0.1484970782836932	-20.399149998442788	-20.54764707672648	0.1379974743063446	0.8620025256936553
ZNF813	Glioblast	diploid	chimp	C8861	-11.306722665080173	-0.0311695618838499	-21.2828942833482	-21.31406384523205	0.0306887990924702	0.9693112009075296
ZNF69	Glioblast	diploid	chimp	C8861	-9.224421910421617	0.2464101776066768	-18.56246997839109	-18.31605980078441	0.2183984362928287	0.7816015637071714
ZNF583	Glioblast	diploid	chimp	C8861	-10.87249637956022	-0.0506538963356783	-20.786929597435964	-20.837583493771643	0.049392377615138	0.950607622384862
ZNF568	Glioblast	diploid	chimp	C8861	-10.459746785844883	-0.2060527402305112	-20.28065007198803	-20.486702812218542	0.1862098443292886	0.8137901556707113
ZNF480	Glioblast	diploid	chimp	C8861	-10.71459714357434	0.075532608291688	-20.59726102835789	-20.521728420066207	0.0727505059809475	0.9272494940190524
ZNF587	Glioblast	diploid	chimp	C8861	-10.022768185184187	-0.2806262977489062	-19.70764076580231	-19.988267063551216	0.2446894560034888	0.7553105439965112
ZNF808	Glioblast	diploid	chimp	C8861	-10.547613054000648	-0.1575757304825061	-20.391272358338245	-20.54884808882075	0.1457878787371866	0.8542121212628133
ZNF28	Glioblast	diploid	chimp	C8861	-11.199264877347014	-0.3242542827931026	-21.16365807216876	-21.48791235496186	0.276933644331298	0.723066355668702
ZNF627	Glioblast	diploid	chimp	C8861	-9.915478621708374	-0.3877763217179081	-19.561131720978707	-19.94890804269661	0.3214358936559848	0.6785641063440151
ZNF536	Glioblast	diploid	chimp	C8861	-8.167465508442525	0.9830849794974982	-16.85088236465957	-15.86779738516207	0.6258449440925027	0.3741550559074973
ZNF814	Glioblast	diploid	chimp	C8861	-10.059494724016734	-0.1924396923063547	-19.75726541659189	-19.949705108898247	0.1750559328224568	0.8249440671775432
ZNF551	Glioblast	diploid	chimp	C8861	-10.325458991169665	-0.2450104952163663	-20.10861024801282	-20.353620743229182	0.2173036763685044	0.7826963236314955
ZNF805	Glioblast	diploid	chimp	C8861	-10.825412814361032	-0.1309749288591213	-20.730892878079786	-20.861867806938907	0.1227602324828581	0.8772397675171419
ZNF616	Glioblast	diploid	chimp	C8861	-10.414358496710944	-0.0988728247419387	-20.222904060119056	-20.321776884860995	0.0941420965889752	0.9058579034110248
SCGB2B2	Glioblast	diploid	chimp	C8861	-9.697045861980204	0.5697996913551614	-19.255759629424407	-18.68595993806925	0.4343612703200128	0.5656387296799873
ZNF611	Glioblast	diploid	chimp	C8861	-11.4828359781185	0.1620321851662857	-21.47333352886671	-21.311301343700425	0.1495861666108765	0.8504138333891236
NUP62	Glioblast	diploid	chimp	C8861	-10.612000836247253	-0.2935395378236335	-20.47135845161311	-20.764897989436744	0.2543802579005594	0.7456197420994406
ZNF254	Glioblast	diploid	chimp	C8861	-8.989489195252885	-0.5640782047545195	-18.20127967487689	-18.76535787963141	0.4311157000175972	0.5688842999824028
ZNF134	Glioblast	diploid	chimp	C8861	-10.012194837503566	-0.4504199306707122	-19.69330428094224	-20.143724211612952	0.362639551783233	0.637360448216767
ZNF845	Glioblast	diploid	chimp	C8861	-11.381572961314648	-0.2401339066954939	-21.36458876410842	-21.60472267080392	0.2134774666187069	0.7865225333812931
LIPE-AS1	Glioblast	diploid	chimp	C8861	-8.19479425668307	0.07790912379804	-16.897941992771408	-16.820032868973367	0.0749515123829107	0.9250484876170896
ZNF90	Glioblast	diploid	chimp	C8861	-10.479369473173126	0.428135822930038	-20.305488211223203	-19.877352388293165	0.3482771101254649	0.6517228898745351
SMIM7	Glioblast	diploid	chimp	C8861	-10.125106538624824	-0.4506703389896528	-19.84525038189036	-20.29592072088001	0.3627991321606694	0.6372008678393306
ZNF880	Glioblast	diploid	chimp	C8861	-11.286988049944997	-0.0642469074902971	-21.261169116327984	-21.32541602381828	0.0622265723399996	0.9377734276600004
UBA52	Glioblast	diploid	chimp	C8861	-11.332372421014608	-0.4967487351212475	-21.31101519696476	-21.807763932086	0.3914941392446087	0.6085058607553914
ZNF844	Glioblast	diploid	chimp	C8861	-10.383409746182602	-0.1990162579852849	-20.183293508827507	-20.382309766812792	0.1804634307888685	0.8195365692111315
SCAMP4	Glioblast	diploid	chimp	C8861	-11.151570055408172	-0.3164033320617783	-21.109997843064114	-21.426401175125893	0.2712345435910314	0.7287654564089686
LINC00665	Glioblast	diploid	chimp	C8861	-11.484261657428297	-0.0876907866009374	-21.47484995104948	-21.56254073765042	0.083955913959453	0.9160440860405472
ZNF529-AS1	Glioblast	diploid	chimp	C8861	-11.216859135218062	-0.1429700342161873	-21.18333842612549	-21.32630846034168	0.1332199577503097	0.8667800422496903
ZNF737	Glioblast	diploid	chimp	C8861	-11.4604589248326	-0.1844455886643778	-21.44947911137728	-21.633924700041657	0.168434814759151	0.831565185240849
ZNF709	Glioblast	diploid	chimp	C8861	-9.812927645132572	-0.4255294739651027	-19.41894851384555	-19.84447798781065	0.3465762773269346	0.6534237226730655
ZNF585B	Glioblast	diploid	chimp	C8861	-10.580390654346449	-0.375990826530078	-20.432144700976888	-20.80813552750697	0.3133913684029586	0.6866086315970413
BCKDHA	Glioblast	diploid	chimp	C8861	-11.422203697176288	-0.2293482383112462	-21.408467025245933	-21.63781526355718	0.2049483821411827	0.7950516178588171
HAUS5	Glioblast	diploid	chimp	C8861	-11.036355296837518	-0.0809717339593517	-20.97850180467165	-21.059473538631003	0.0777802414226184	0.9222197585773816
ZNF564	Glioblast	diploid	chimp	C8861	-10.656759633644414	-0.3794882536228527	-20.526542903197083	-20.90603115681993	0.3157885376274301	0.6842114623725699
YJEFN3	Glioblast	diploid	chimp	C8861	-10.63084067952185	-0.2154377296310876	-20.49463532626722	-20.710073055898302	0.1938115296514264	0.8061884703485737
ZNF345	Glioblast	diploid	chimp	C8861	-10.190466856638585	-0.1393873941742499	-19.9320448407406	-20.071432234914848	0.1301090275192657	0.8698909724807342
ZNF550	Glioblast	diploid	chimp	C8861	-11.566430774671057	-0.0310746340652235	-21.56156438450378	-21.592639018569	0.0305967801270872	0.9694032198729128
ZNF260	Glioblast	diploid	chimp	C8861	-9.734072103801138	-0.5595074430391521	-19.308192333484715	-19.867699776523867	0.4285095138481194	0.5714904861518805
ZNF432	Glioblast	diploid	chimp	C8861	-10.352996485988404	-0.1824457447413863	-20.14418230419351	-20.326628048934896	0.1667701501970231	0.8332298498029769
ZNF225	Glioblast	diploid	chimp	C8861	-11.76605345210122	0.0167635098286283	-21.76662261835564	-21.74985910852701	0.0166237840520268	0.9833762159479732
ZNF350	Glioblast	diploid	chimp	C8861	-11.36353067735875	-0.1036176197911693	-21.344998885190936	-21.448616504982105	0.0984300259668061	0.901569974033194
ZNF253	Glioblast	diploid	chimp	C8861	-9.69216063354692	-0.4471215193045914	-19.248821270093305	-19.695942789397893	0.3605338039343259	0.6394661960656741
LSM14A	Glioblast	diploid	chimp	C8861	-8.245373247747638	-1.0684954464356444	-16.98464536703034	-18.053140813465983	0.6564750194680233	0.3435249805319766
ZNF625	Glioblast	diploid	chimp	C8861	-10.050484095863212	-0.430750139431595	-19.74511520927303	-20.175865348704622	0.3499786948212871	0.6500213051787129
ZNF234	Glioblast	diploid	chimp	C8861	-11.299126999571085	-0.0321924306062264	-21.27454166369185	-21.306734094298072	0.0316797702990006	0.9683202297009994
ZNF850	Glioblast	diploid	chimp	C8861	-11.745082046907678	0.0721325538534713	-21.74545361675661	-21.67332106290314	0.0695924414702117	0.9304075585297884
ZNF561-AS1	Glioblast	diploid	chimp	C8861	-10.023811011600632	0.2441637551610114	-19.70905353487888	-19.46488977971787	0.2166406553765046	0.7833593446234953
ENSG00000267383	Glioblast	diploid	chimp	C8861	-9.558201955003852	1.1852266156918745	-19.05670946055998	-17.87148284486811	0.6943230995331391	0.305676900466861
ZNF224	Glioblast	diploid	chimp	C8861	-11.152079752778718	-0.1791321872041998	-21.11057368777513	-21.28970587497933	0.1640046157997123	0.8359953842002876
PTOV1-AS1	Glioblast	diploid	chimp	C8861	-10.710953156612412	-0.0279264619373549	-20.592825196550216	-20.62075165848757	0.0275401230127919	0.972459876987208
ENSG00000268205	Glioblast	diploid	chimp	C8861	-10.390992022784152	-0.6010188710689697	-20.19301553923108	-20.794034410300043	0.4517472474408234	0.5482527525591766
ENSG00000268362	Glioblast	diploid	chimp	C8861	-10.447613730452344	-0.4179052638676558	-20.26525380624309	-20.68315907011075	0.3415753979294981	0.6584246020705019
FBXO17	Glioblast	diploid	chimp	C8861	-10.81081594013062	0.3227417881923387	-20.713430600725555	-20.390688812533217	0.2758391828974949	0.7241608171025052
ZNF587B	Glioblast	diploid	chimp	C8861	-9.716573279963743	-0.3360722691301596	-19.28344638268765	-19.61951865181781	0.2854285375080604	0.7145714624919396
ENSG00000269825	Glioblast	diploid	chimp	C8861	-11.189291153815184	-0.420502504435337	-21.152474389419805	-21.57297689385514	0.3432832661843391	0.6567167338156608
EGLN2	Glioblast	diploid	chimp	C8861	-11.313571819721648	-0.693574460249959	-21.290416136525984	-21.983990596775943	0.5002135942095234	0.4997864057904766
KMT2B	Glioblast	diploid	chimp	C8861	-10.06643782134114	-0.5211570928922029	-19.76661666117036	-20.28777375406256	0.4061669696925223	0.5938330303074776
UHRF1	Glioblast	diploid	chimp	C8861	-10.296153301201976	1.128131063318648	-20.070588053225155	-18.942456989906507	0.6763624503585369	0.323637549641463
ZNF8	Glioblast	diploid	chimp	C8861	-9.904635475129536	-0.567315570215886	-19.54619720821317	-20.11351277842905	0.4329544085103028	0.5670455914896971
ENSG00000290812	Glioblast	diploid	chimp	C8861	-10.57089852412126	0.1407301498907502	-20.420330429212893	-20.279600279322143	0.1312762947425467	0.8687237052574532
ENSG00000291101	Glioblast	diploid	chimp	C8861	-10.622200252922465	0.4468971511955468	-20.48396874937526	-20.037071598179715	0.3603903120162136	0.6396096879837864
DPM1	Glioblast	diploid	chimp	C8861	-10.138601017494882	-0.4069342580457479	-19.86323997740948	-20.270174235455222	0.3343120475100816	0.6656879524899183
ZFP64	Glioblast	diploid	chimp	C8861	-9.680556203294572	-0.081570518812363	-19.232320735046947	-19.31389125385931	0.078332287350338	0.921667712649662
RTF2	Glioblast	diploid	chimp	C8861	-9.847073715625896	-0.4285834785590907	-19.466523616829747	-19.89510709538884	0.3485687922542553	0.6514312077457447
PHF20	Glioblast	diploid	chimp	C8861	-9.108158348687828	-0.4981434725865839	-18.38509922779445	-18.883242700381032	0.3923422535805754	0.6076577464194246
TOMM34	Glioblast	diploid	chimp	C8861	-10.424413483842846	-0.4086142832395936	-20.23573209802409	-20.64434638126369	0.3354294811203672	0.6645705188796327
ATP9A	Glioblast	diploid	chimp	C8861	-8.997813556287545	-0.1974946095435328	-18.21426573864137	-18.4117603481849	0.1792154349807333	0.8207845650192667
ELMO2	Glioblast	diploid	chimp	C8861	-9.668503260395598	-0.1929990640227892	-19.21515403103135	-19.40815309505414	0.1755172541641921	0.8244827458358078
KCNQ2	Glioblast	diploid	chimp	C8861	-9.91851837971576	0.0913175417415601	-19.56531424259176	-19.4739967008502	0.0872721643085534	0.9127278356914464
CBFA2T2	Glioblast	diploid	chimp	C8861	-8.738670650126622	-0.2618437701360995	-17.803522294252513	-18.065366064388613	0.2303687462984072	0.7696312537015928
ITCH	Glioblast	diploid	chimp	C8861	-8.329095222079767	-0.7418411097107587	-17.127042277898695	-17.868883387609454	0.5237636954050683	0.4762363045949317
SLC35C2	Glioblast	diploid	chimp	C8861	-10.200749386244814	-0.235925703705412	-19.94562187715248	-20.18154758085789	0.2101606461097621	0.7898393538902378
RBL1	Glioblast	diploid	chimp	C8861	-9.713262204787725	0.5358092895042894	-19.27875715991227	-18.74294787040798	0.4148044941245279	0.585195505875472
DLGAP4	Glioblast	diploid	chimp	C8861	-9.10115029716578	-0.2202878260617886	-18.37432169284713	-18.59460951890892	0.1977121546239693	0.8022878453760307
GNAS	Glioblast	diploid	chimp	C8861	-8.458560076379053	-0.482910676327652	-17.344489051533223	-17.827399727860875	0.3830150677278199	0.6169849322721801
DNMT3B	Glioblast	diploid	chimp	C8861	-9.692051482472872	0.0566354622855271	-19.2486661914044	-19.192030729118866	0.05506152770021	0.94493847229979
TPX2	Glioblast	diploid	chimp	C8861	-10.81292838920783	1.1199966469631946	-20.71596035755569	-19.595963710592496	0.673719111346966	0.3262808886530339
EPB41L1	Glioblast	diploid	chimp	C8861	-9.885413477924546	0.0496799341786662	-19.51966471054665	-19.46998477636798	0.0484660707440736	0.9515339292559264
CRLS1	Glioblast	diploid	chimp	C8861	-10.175541760863124	-0.3068368083118855	-19.912300266889776	-20.21913707520166	0.2642293372330399	0.7357706627669601
ATRN	Glioblast	diploid	chimp	C8861	-8.363895172767087	-0.5797516577410633	-17.185819992114304	-17.765571649855367	0.4399625697424892	0.5600374302575108
FKBP1A	Glioblast	diploid	chimp	C8861	-10.570157991158888	-0.2920986632119735	-20.41940797800069	-20.711506641212665	0.2533051389744395	0.7466948610255605
NSFL1C	Glioblast	diploid	chimp	C8861	-10.462538926104136	0.0072397495469652	-20.28418901038924	-20.27694926084228	0.0072136056899185	0.9927863943100816
DNAAF9	Glioblast	diploid	chimp	C8861	-8.266789706810627	-0.3047981061551076	-17.021204141767473	-17.32600224792258	0.2627277899121564	0.7372722100878435
ZNF343	Glioblast	diploid	chimp	C8861	-10.581227961089787	-0.3640259732106194	-20.43318598320236	-20.797211956412973	0.3051268535780606	0.6948731464219393
EBF4	Glioblast	diploid	chimp	C8861	-10.814479693075286	0.4429587908250064	-20.71781755017385	-20.27485875934885	0.3578663316587237	0.6421336683412763
CPXM1	Glioblast	diploid	chimp	C8861	-9.586570241737492	0.0313952318233035	-19.097691340676786	-19.06629610885348	0.0309075188123295	0.9690924811876704
MAVS	Glioblast	diploid	chimp	C8861	-9.78409169249374	-0.4164567171212496	-19.378590878661804	-19.795047595783053	0.3406209479986366	0.6593790520013634
XRN2	Glioblast	diploid	chimp	C8861	-8.579644182440832	-0.7057552084406958	-17.544835801638655	-18.25059101007935	0.5062644398403309	0.4937355601596691
KIZ	Glioblast	diploid	chimp	C8861	-9.985288599041713	-0.0018103571437251	-19.656721386471027	-19.658531743614752	0.0018087194356591	0.9981912805643408
SNX5	Glioblast	diploid	chimp	C8861	-9.878087731788488	-0.1464669159775162	-19.50953345537385	-19.65600037135137	0.1362456916709875	0.8637543083290125
ESF1	Glioblast	diploid	chimp	C8861	-9.531671791637416	-0.312532536127879	-19.018237829335828	-19.330770365463707	0.2684081746057801	0.73159182539422
RBBP9	Glioblast	diploid	chimp	C8861	-10.95800612219047	-0.4100802237289186	-20.887569295627607	-21.29764951935653	0.3364029882259258	0.6635970117740742
SLC23A2	Glioblast	diploid	chimp	C8861	-9.830747368971936	0.0382901123191955	-19.44380541145245	-19.405515299133253	0.0375663134832763	0.9624336865167238
TMEM230	Glioblast	diploid	chimp	C8861	-9.846609159476404	-0.2867101413751456	-19.465877918743264	-19.75258806011841	0.2492706973339721	0.7507293026660278
DZANK1	Glioblast	diploid	chimp	C8861	-10.053154638436633	-0.0161588461965321	-19.748717938408035	-19.764876784604567	0.0160289924112599	0.9839710075887402
CFAP61	Glioblast	diploid	chimp	C8861	-9.331094309308098	0.3930821946884748	-18.72283815856325	-18.32975596387477	0.3250267339113127	0.6749732660886871
TASP1	Glioblast	diploid	chimp	C8861	-8.737997122456783	-0.3366415831969647	-17.80243730546876	-18.139078888665725	0.2858352373124498	0.7141647626875502
KIF16B	Glioblast	diploid	chimp	C8861	-9.280239104608992	0.1757482454444848	-18.64666685920583	-18.470918613761345	0.1611708641871004	0.8388291358128996
TRMT6	Glioblast	diploid	chimp	C8861	-11.070711675792012	-0.2412867383750879	-21.017990063498345	-21.25927680187344	0.2143836722602536	0.7856163277397463
PLTP	Glioblast	diploid	chimp	C8861	-9.630672436084703	-0.0299250916193544	-19.16108443752444	-19.191009529143788	0.0294817692252872	0.9705182307747128
PCIF1	Glioblast	diploid	chimp	C8861	-11.324784740899153	-0.0986158825478929	-21.3027101622515	-21.4013260447994	0.0939093135671695	0.9060906864328304
GSS	Glioblast	diploid	chimp	C8861	-11.285724222920754	-0.0373653005601468	-21.259775166913865	-21.29714046747401	0.0366758317921788	0.9633241682078212
TRPC4AP	Glioblast	diploid	chimp	C8861	-8.797634228852983	-0.6218755855365536	-17.898156494128038	-18.520032079664592	0.4630635776070796	0.5369364223929204
PYGB	Glioblast	diploid	chimp	C8861	-10.086174083428071	-0.1616567192635258	-19.793145774327968	-19.95480249359149	0.1492668052623068	0.8507331947376932
ABHD12	Glioblast	diploid	chimp	C8861	-9.749206407084529	0.3407378734179931	-19.329545271826845	-18.98880739840885	0.2887546799216905	0.7112453200783095
GINS1	Glioblast	diploid	chimp	C8861	-10.892064532394924	0.1207424881780595	-20.81008872304368	-20.68934623486562	0.1137378468078748	0.8862621531921252
NINL	Glioblast	diploid	chimp	C8861	-8.50853713082292	-0.368407775087956	-17.427535708948458	-17.795943484036414	0.308164988920926	0.6918350110790741
UQCC1	Glioblast	diploid	chimp	C8861	-9.634267253170137	-0.1750954119031221	-19.16623458634237	-19.341329998245488	0.1606230696018853	0.8393769303981147
ZMYND8	Glioblast	diploid	chimp	C8861	-8.55772836248211	-0.3207053868506619	-17.508790335005635	-17.829495721856297	0.2743629982959421	0.7256370017040578
IFT52	Glioblast	diploid	chimp	C8861	-9.879440014406123	-0.2003216703597488	-19.51140442091729	-19.71172609127704	0.1815325659846588	0.8184674340153412
NDRG3	Glioblast	diploid	chimp	C8861	-10.155024063596592	-0.2074320562315392	-19.88508469510881	-20.092516751340348	0.1873315443452568	0.8126684556547432
PABPC1L	Glioblast	diploid	chimp	C8861	-10.3961223925538	0.2630997457494609	-20.199587222438826	-19.936487476689365	0.2313347776014671	0.7686652223985329
STK4	Glioblast	diploid	chimp	C8861	-9.330461349514374	-0.3263694365973783	-18.72189327525025	-19.048262711847627	0.2784614245695513	0.7215385754304486
SALL4	Glioblast	diploid	chimp	C8861	-11.094476207825725	0.5387716714015802	-21.0451666784099	-20.50639500700832	0.4165355014791828	0.5834644985208172
ADNP	Glioblast	diploid	chimp	C8861	-8.018755541009767	-0.945239737076328	-16.59219704369067	-17.537436780767	0.6114135988336372	0.3885864011663628
PFDN4	Glioblast	diploid	chimp	C8861	-11.394261636724227	-0.0288300109149019	-21.37832695676853	-21.407156967683434	0.0284183913013905	0.9715816086986095
DOK5	Glioblast	diploid	chimp	C8861	-9.049464107279176	1.235646476716127	-18.29453220857507	-17.058885731858943	0.7093531947727559	0.290646805227244
CSTF1	Glioblast	diploid	chimp	C8861	-10.822247826297083	-0.5554697792395835	-20.727110201298675	-21.28257998053826	0.4261973626970822	0.5738026373029177
BMP7	Glioblast	diploid	chimp	C8861	-8.250911122920286	0.6922327777511653	-16.994107512008682	-16.301874734257517	0.4995425894987577	0.5004574105012423
RAE1	Glioblast	diploid	chimp	C8861	-10.443427679283312	-0.4325039255783735	-20.2599350989272	-20.692439024505568	0.3511176941088932	0.6488823058911067
TPD52L2	Glioblast	diploid	chimp	C8861	-10.36737175342422	-0.6918768813987555	-20.16269176089865	-20.8545686422974	0.4993644468335418	0.5006355531664581
DNAJC5	Glioblast	diploid	chimp	C8861	-9.849976339304131	-0.4162976346489416	-19.470557071114456	-19.8868547057634	0.340516044004884	0.659483955995116
NELFCD	Glioblast	diploid	chimp	C8861	-10.399059565462842	-0.6406150003399985	-20.203347195602547	-20.843962195942545	0.4730317612797568	0.5269682387202432
PRPF6	Glioblast	diploid	chimp	C8861	-9.641380120696695	-0.592658055859289	-19.176417312075685	-19.76907536793497	0.4471441916530648	0.5528558083469353
PRELID3B	Glioblast	diploid	chimp	C8861	-11.57098620376958	-0.1944151654012209	-21.56633242630758	-21.7607475917088	0.1766839790217502	0.8233160209782497
MTG2	Glioblast	diploid	chimp	C8861	-10.711288771518866	-0.1351157072871594	-20.593233851845007	-20.72834955913217	0.1263851777613492	0.8736148222386507
PSMA7	Glioblast	diploid	chimp	C8861	-11.43913601796297	-0.3359480132853498	-21.426655558833545	-21.76260357211889	0.2853397423107646	0.7146602576892352
TCFL5	Glioblast	diploid	chimp	C8861	-10.840756714874988	-0.1281205458523616	-20.74920303358096	-20.877323579433323	0.1202526771384474	0.8797473228615525
DIDO1	Glioblast	diploid	chimp	C8861	-8.71354463466054	-0.8139400208163111	-17.762985442415488	-18.5769254632318	0.5568912354128734	0.4431087645871266
GID8	Glioblast	diploid	chimp	C8861	-10.090602535667225	-0.4116883843136776	-19.79908775033805	-20.210776134651724	0.3374693011534078	0.6625306988465922
ARFGAP1	Glioblast	diploid	chimp	C8861	-10.567169290374338	-0.5549756816599718	-20.41568396640275	-20.97065964806272	0.425913778149366	0.5740862218506338
GMEB2	Glioblast	diploid	chimp	C8861	-10.719751820709584	-0.2299512899616402	-20.60353130533652	-20.83348259529816	0.2054276947918125	0.7945723052081876
CDC25B	Glioblast	diploid	chimp	C8861	-11.20201652358094	0.1943924106681684	-21.166740043350373	-20.972347632682204	0.176665244472326	0.823334755527674
RNF24	Glioblast	diploid	chimp	C8861	-9.665073795024718	0.1130736165604702	-19.210264237237	-19.09719062067653	0.1069150881434539	0.8930849118565461
NDUFAF5	Glioblast	diploid	chimp	C8861	-10.062343183620955	-0.1135854476563906	-19.76110299985532	-19.87468844751171	0.1073720798113897	0.8926279201886103
RASSF2	Glioblast	diploid	chimp	C8861	-10.461503878602564	0.2013764809322858	-20.282877305795648	-20.08150082486336	0.1823954389235816	0.8176045610764184
CSNK2A1	Glioblast	diploid	chimp	C8861	-8.867294897872428	-0.6844555510101813	-18.009066010349024	-18.693521561359205	0.4956352442829459	0.5043647557170541
CDS2	Glioblast	diploid	chimp	C8861	-9.562258991455566	-0.2413821110840395	-19.06258023708054	-19.30396234816458	0.2144585950447756	0.7855414049552245
HM13	Glioblast	diploid	chimp	C8861	-9.487316163272522	-0.1898595378858836	-18.95360393431995	-19.14346347220584	0.1729247014702254	0.8270752985297746
SEC23B	Glioblast	diploid	chimp	C8861	-9.786364670828725	-0.0733361354788682	-19.38177806542941	-19.455114200908284	0.0707115892838156	0.9292884107161844
PLCB4	Glioblast	diploid	chimp	C8861	-8.752291873831199	0.5077214893496951	-17.82544537759527	-17.317723888245574	0.3981346256617224	0.6018653743382777
MYL9	Glioblast	diploid	chimp	C8861	-10.33215144851324	0.3225137890937154	-20.11726925567232	-19.7947554665786	0.2756740560602674	0.7243259439397326
TM9SF4	Glioblast	diploid	chimp	C8861	-9.383534365372846	-0.3559347097354716	-18.800843342361137	-19.15677805209661	0.2994816442290512	0.7005183557709488
CRNKL1	Glioblast	diploid	chimp	C8861	-10.25508162745743	-0.2558337337269804	-20.017012161898343	-20.272845895625323	0.2257293068068459	0.7742706931931541
POFUT1	Glioblast	diploid	chimp	C8861	-10.302182744688466	-0.3091242526607622	-20.078424846025204	-20.38754909868597	0.2659104482207205	0.7340895517792795
PAK5	Glioblast	diploid	chimp	C8861	-10.068312352866888	0.8340948864663036	-19.769139708610872	-18.93504482214457	0.5657326351267009	0.4342673648732991
KIF3B	Glioblast	diploid	chimp	C8861	-9.70961966034442	-0.4631803840533734	-19.273595977899426	-19.7367763619528	0.3707208896469512	0.6292791103530488
MROH8	Glioblast	diploid	chimp	C8861	-10.297962146215758	0.4668872464062729	-20.07293986757601	-19.606052621169745	0.3730492226195631	0.6269507773804369
NOP56	Glioblast	diploid	chimp	C8861	-10.177354879174189	-0.4420889976611413	-19.914701230722887	-20.35679022838403	0.3573075652133232	0.6426924347866767
MANBAL	Glioblast	diploid	chimp	C8861	-10.73894372838568	-0.1945462047326493	-20.62683024369517	-20.821376448427827	0.1767918587342964	0.8232081412657035
IDH3B	Glioblast	diploid	chimp	C8861	-11.72035954299183	-0.2464339996190504	-21.72038557385693	-21.966819573475988	0.2184170553931774	0.7815829446068225
MAPRE1	Glioblast	diploid	chimp	C8861	-10.145984236444574	-0.4945885337684715	-19.873067240160875	-20.367655773929343	0.3901782232510014	0.6098217767489986
JAG1	Glioblast	diploid	chimp	C8861	-8.97199302083823	0.651172765735339	-18.173940486528227	-17.52276772079289	0.4785661017730278	0.5214338982269722
CDK5RAP1	Glioblast	diploid	chimp	C8861	-10.022243027684729	-0.2551657190452162	-19.706929226609702	-19.96209494565492	0.225211909820982	0.774788090179018
TTI1	Glioblast	diploid	chimp	C8861	-9.719165309411292	-0.1960566526740486	-19.287115750818323	-19.48317240349237	0.1780343331938989	0.8219656668061011
E2F1	Glioblast	diploid	chimp	C8861	-11.548738413930222	0.4095986600814854	-21.54300704577076	-21.133408385689272	0.336083347070907	0.663916652929093
RPRD1B	Glioblast	diploid	chimp	C8861	-9.504803731664582	-0.5965075192618273	-18.979133207545072	-19.5756407268069	0.4492682988946492	0.5507317011053507
CHMP4B	Glioblast	diploid	chimp	C8861	-10.357813226935008	-0.1068600625036495	-20.15038888282218	-20.25724894532583	0.1013485807785084	0.8986514192214916
AHCY	Glioblast	diploid	chimp	C8861	-10.876209273226712	-0.2355931756528982	-20.791329715937994	-21.026922891590893	0.2098979586945674	0.7901020413054325
DHX35	Glioblast	diploid	chimp	C8861	-9.960683371273436	-0.3770524464542859	-19.6231407138839	-20.000193160338185	0.314119899026659	0.685880100973341
DNTTIP1	Glioblast	diploid	chimp	C8861	-11.037946509979314	-0.2802006470917674	-20.9803358971131	-21.260536544204868	0.2443678891413748	0.7556321108586252
SYNDIG1	Glioblast	diploid	chimp	C8861	-10.722169980529948	1.2491940726075654	-20.606470989582125	-19.35727691697456	0.7132642080058064	0.2867357919941936
PIGU	Glioblast	diploid	chimp	C8861	-9.495565762132712	-0.2748470746825369	-18.96565472930137	-19.240501803983907	0.2403117100847636	0.7596882899152364
APMAP	Glioblast	diploid	chimp	C8861	-10.469898826141373	-0.6275929484598067	-20.29350997425701	-20.921102922716816	0.4661246789484599	0.5338753210515401
RPN2	Glioblast	diploid	chimp	C8861	-9.403230609892214	-0.4149659322199212	-18.830000112690502	-19.244966044910424	0.3396372225843526	0.6603627774156474
TGIF2	Glioblast	diploid	chimp	C8861	-9.972478539502504	-0.4036294760998657	-19.63925356002486	-20.042883036124724	0.332108454791946	0.6678915452080539
FAM210B	Glioblast	diploid	chimp	C8861	-11.319484297722042	-0.2169698870471315	-21.29690179543619	-21.513871682483323	0.1950457915118155	0.8049542084881844
TTPAL	Glioblast	diploid	chimp	C8861	-10.837544605120886	-0.2292991265323891	-20.74537384878028	-20.97467297531267	0.2049093347831118	0.7950906652168882
PREX1	Glioblast	diploid	chimp	C8861	-8.326903333323354	0.2624311593330475	-17.123332058350115	-16.86090089901707	0.2308206866370344	0.7691793133629655
NCOA3	Glioblast	diploid	chimp	C8861	-8.904017378069168	-0.2076025296139327	-18.06714393514452	-18.27474646475845	0.187470070877778	0.812529929122222
PIGT	Glioblast	diploid	chimp	C8861	-10.76868462851837	-0.0835647489179828	-20.662790581424208	-20.74635533034219	0.0801684733530432	0.919831526646957
NCOA5	Glioblast	diploid	chimp	C8861	-9.33614571542987	-0.4612708753931719	-18.73037604301048	-19.19164691840365	0.3695181277593896	0.6304818722406105
VAPB	Glioblast	diploid	chimp	C8861	-9.370613961426232	-0.3950812333451736	-18.781674988328223	-19.1767562216734	0.3263746838115985	0.6736253161884015
PARD6B	Glioblast	diploid	chimp	C8861	-10.337048848074884	-0.1604613787956275	-20.1236000778657	-20.284061456661327	0.1482492814246988	0.8517507185753012
CHD6	Glioblast	diploid	chimp	C8861	-7.676652364088746	-0.9439905590474728	-15.980362386404266	-16.92435294545174	0.6109278819287065	0.3890721180712935
PLCG1	Glioblast	diploid	chimp	C8861	-8.733190141577172	-0.6711257095956888	-17.794691092233677	-18.46581680182937	0.4888671333670869	0.511132866632913
SRSF6	Glioblast	diploid	chimp	C8861	-8.805541944766578	-0.6960645061657651	-17.910795356034658	-18.606859862200423	0.501456537173291	0.498543462826709
ARFGEF2	Glioblast	diploid	chimp	C8861	-9.152606596583883	-0.2702138644129235	-18.45322728309746	-18.723441147510385	0.2367837479140647	0.7632162520859354
ZNFX1	Glioblast	diploid	chimp	C8861	-10.368151626658396	-0.0328186341518979	-20.16369474014621	-20.19651337429811	0.0322859460456755	0.9677140539543244
CSE1L	Glioblast	diploid	chimp	C8861	-9.598688419859384	-0.1043945084215956	-19.115148808142465	-19.21954331656406	0.0991301734256512	0.9008698265743488
RAB22A	Glioblast	diploid	chimp	C8861	-9.593383145253432	-0.3138611889668894	-19.10750962342781	-19.42137081239469	0.2693795607012397	0.7306204392987603
STAU1	Glioblast	diploid	chimp	C8861	-9.128215821540309	-0.6158812397880311	-18.41589108329146	-19.031772323079487	0.4598353290939017	0.5401646709060983
STX16	Glioblast	diploid	chimp	C8861	-9.429807695523191	-0.6628808451988881	-18.869220158008925	-19.532101003207814	0.4846354915077417	0.5153645084922582
PMEPA1	Glioblast	diploid	chimp	C8861	-9.976193491751312	0.4073263105898021	-19.64432264518627	-19.23699633459647	0.3345729810122376	0.6654270189877622
RNF114	Glioblast	diploid	chimp	C8861	-10.351781972553525	-0.689278696304978	-20.14261662108768	-20.831895317392657	0.498062011750862	0.5019379882491379
DDX27	Glioblast	diploid	chimp	C8861	-10.204083398650589	-0.269835960977165	-19.95001957705532	-20.219855538032483	0.2364952713654684	0.7635047286345314
GPCPD1	Glioblast	diploid	chimp	C8861	-9.151895120440017	-0.0691663527444567	-18.452139869621657	-18.52130622236612	0.0668285684631352	0.9331714315368648
PANK2	Glioblast	diploid	chimp	C8861	-9.230463568351086	-0.4861784646290204	-18.571613430837395	-19.057791895466416	0.3850279532385513	0.6149720467614487
GZF1	Glioblast	diploid	chimp	C8861	-11.422880480701386	-0.2291767551387486	-21.40919511606416	-21.638371871202907	0.2048120324769506	0.7951879675230493
NAPB	Glioblast	diploid	chimp	C8861	-10.555763964590016	-0.1684301473872125	-20.4014562220037	-20.56988636939091	0.1550097138632664	0.8449902861367335
PSMF1	Glioblast	diploid	chimp	C8861	-9.389902288138074	-0.4537311340497681	-18.81027837382259	-19.26400950787236	0.3647464916747486	0.6352535083252514
DTD1	Glioblast	diploid	chimp	C8861	-10.29630264206439	0.5246274058735132	-20.070782247124423	-19.54615484125091	0.408224184512084	0.591775815487916
RBCK1	Glioblast	diploid	chimp	C8861	-11.138462205375172	-0.5233714746056534	-21.09517109513935	-21.618542569745003	0.4074804878436563	0.5925195121563437
TMX4	Glioblast	diploid	chimp	C8861	-10.025474171555455	-0.0825129411159401	-19.711306252226205	-19.793819193342145	0.0792004783936668	0.9207995216063332
STK35	Glioblast	diploid	chimp	C8861	-9.44341639188056	-0.1675297376644806	-18.889248124556687	-19.056777862221168	0.1542485337584578	0.8457514662415422
SNRPB	Glioblast	diploid	chimp	C8861	-11.258128504444478	-0.1986040324807128	-21.22925883961469	-21.427862872095407	0.1801255272716712	0.8198744727283288
NRSN2	Glioblast	diploid	chimp	C8861	-11.31581108179716	-0.1177132705040832	-21.29287330209795	-21.410586572602032	0.1110490954791599	0.88895090452084
RRBP1	Glioblast	diploid	chimp	C8861	-9.007424306800496	0.1016760058340722	-18.229241398472645	-18.127565392638573	0.0966778246230948	0.9033221753769052
BMP2	Glioblast	diploid	chimp	C8861	-11.63786508562658	0.1907901429906253	-21.63585651509306	-21.445066372102435	0.1736940239418123	0.8263059760581877
ZNF133	Glioblast	diploid	chimp	C8861	-9.493377390238416	-0.1985135273571466	-18.96245933584518	-19.160972863202325	0.1800513210732381	0.8199486789267618
FLRT3	Glioblast	diploid	chimp	C8861	-9.727576284765648	0.3089340453124763	-19.29901339913991	-18.99007935382744	0.2657708057135777	0.7342291942864223
MKKS	Glioblast	diploid	chimp	C8861	-11.590521146843734	-0.3504226798240815	-21.586732204405475	-21.93715488422956	0.2956097047787847	0.7043902952212153
DSTN	Glioblast	diploid	chimp	C8861	-9.556340042471447	0.550025835484238	-19.05401406232104	-18.5039882268368	0.4230650952046981	0.5769349047953019
SNRPB2	Glioblast	diploid	chimp	C8861	-11.138151820696752	-0.1906984027801534	-21.09481959304098	-21.28551799582113	0.1736182149803426	0.8263817850196573
MGME1	Glioblast	diploid	chimp	C8861	-10.620847130989944	0.3334630290280067	-20.482296977160768	-20.14883394813276	0.2835616144261744	0.7164383855738257
TBC1D20	Glioblast	diploid	chimp	C8861	-10.442664913807612	-0.3047679472009612	-20.258965569135725	-20.563733516336686	0.262705554218078	0.737294445781922
ITPA	Glioblast	diploid	chimp	C8861	-11.576247515929778	-0.3872570853200549	-21.571834148332925	-21.95909123365298	0.3210834669852349	0.6789165330147651
MCM8	Glioblast	diploid	chimp	C8861	-10.426339452492147	0.6791650644744502	-20.238186926878186	-19.55902186240373	0.492959838474738	0.507040161525262
NECAB3	Glioblast	diploid	chimp	C8861	-11.474660612531908	-0.1811657102748292	-21.464629986868523	-21.645795697143352	0.1657029043607062	0.8342970956392938
ID1	Glioblast	diploid	chimp	C8861	-10.655796605398344	0.0265116357523532	-20.52535976097688	-20.49884812522452	0.0261632875532079	0.973836712446792
RALY	Glioblast	diploid	chimp	C8861	-8.62150322823462	-0.194191774703274	-17.613416276288763	-17.807608050992037	0.1765000373365273	0.8234999626634728
DYNLRB1	Glioblast	diploid	chimp	C8861	-10.956286651089124	-0.2692029799435716	-20.88555994468465	-21.154762924628223	0.2360118343660995	0.7639881656339004
EIF2S2	Glioblast	diploid	chimp	C8861	-10.032906861250776	-0.2455943341884818	-19.72136694512876	-19.96696127931724	0.2177605116134854	0.7822394883865145
ERGIC3	Glioblast	diploid	chimp	C8861	-10.105165590033996	-0.2735814621593064	-19.81860049070364	-20.092181952862948	0.2393496303896597	0.7606503696103403
CEP250	Glioblast	diploid	chimp	C8861	-9.220287512871629	0.0487950684237185	-18.55620878262876	-18.50741371420504	0.0476237183259626	0.9523762816740374
PLAGL2	Glioblast	diploid	chimp	C8861	-10.750142424655976	-0.5125670795230947	-20.64039151632617	-21.152958595849263	0.401043964181712	0.598956035818288
MMP24OS	Glioblast	diploid	chimp	C8861	-10.94186290600115	0.3739472537874597	-20.86868134022818	-20.49473408644072	0.3119867990375576	0.6880132009624425
ZBTB46	Glioblast	diploid	chimp	C8861	-10.41792202057744	0.2081725564722419	-20.22745266894376	-20.01928011247152	0.1879331027777103	0.8120668972222895
ZNF337	Glioblast	diploid	chimp	C8861	-9.541314439167998	-0.2490976065141162	-19.03223695125896	-19.28133455777308	0.2204961149855557	0.7795038850144442
TAF4	Glioblast	diploid	chimp	C8861	-9.403755739368542	-0.254463243297895	-18.830776414613386	-19.08523965791128	0.2246674487653642	0.7753325512346357
LAMA5	Glioblast	diploid	chimp	C8861	-10.714961058876	0.1047868616276516	-20.597703877722743	-20.49291701609509	0.0994835632589962	0.9005164367410038
OSBPL2	Glioblast	diploid	chimp	C8861	-9.866966007385612	-0.5351597058848654	-19.494132042718896	-20.02929174860376	0.4144242372187933	0.5855757627812067
AAR2	Glioblast	diploid	chimp	C8861	-11.025507509324376	-0.3782922650763786	-20.96598478492016	-21.344277049996528	0.3149697390157855	0.6850302609842145
RBM39	Glioblast	diploid	chimp	C8861	-8.185916991212025	-0.9882675102366962	-16.882671822916343	-17.87093933315304	0.6277789981947175	0.3722210018052825
GGT7	Glioblast	diploid	chimp	C8861	-9.906797174611896	-0.4769784014054074	-19.549176436707697	-20.026154838113104	0.3793440655554199	0.6206559344445801
ACSS2	Glioblast	diploid	chimp	C8861	-11.3397937678613	0.4437397004390248	-21.319127070466763	-20.87538737002773	0.3583675842718512	0.6416324157281488
PCED1A	Glioblast	diploid	chimp	C8861	-10.824969609189344	-0.1260710403188873	-20.730363295874074	-20.85643433619296	0.1184477811918532	0.8815522188081468
BTBD3	Glioblast	diploid	chimp	C8861	-8.834924352135474	-0.4521137861093685	-17.9576478967954	-18.40976168290477	0.3637182344206953	0.6362817655793047
PCNA	Glioblast	diploid	chimp	C8861	-11.242513408948223	-0.1183270612520708	-21.211923857007744	-21.33025091825981	0.1115945579027508	0.8884054420972493
POLR3F	Glioblast	diploid	chimp	C8861	-10.628315858897318	-0.1375293556161168	-20.49151998295236	-20.629049338568475	0.1284912340551336	0.8715087659448664
RIN2	Glioblast	diploid	chimp	C8861	-8.103079987686842	0.119451480860949	-16.739423035392466	-16.619971554531517	0.1125929369987736	0.8874070630012265
PTPRA	Glioblast	diploid	chimp	C8861	-8.195137448265912	-0.7335419384749075	-16.898532016108824	-17.63207395458373	0.5197948826157519	0.4802051173842481
CTNNBL1	Glioblast	diploid	chimp	C8861	-9.590786820354072	-0.1385632517466817	-19.10376907173852	-19.2423323234852	0.1293918179606672	0.8706081820393328
OSER1	Glioblast	diploid	chimp	C8861	-10.95927270730277	-0.3317326961806267	-20.88904903307975	-21.220781729260377	0.2823208644088093	0.7176791355911907
SERINC3	Glioblast	diploid	chimp	C8861	-9.773024003652548	-0.4297289508954058	-19.363056967830243	-19.79278591872565	0.3493145614711926	0.6506854385288073
SLX4IP	Glioblast	diploid	chimp	C8861	-9.211328054927556	0.0474661392493587	-18.54262874738741	-18.495162608138056	0.0463572363542466	0.9536427636457536
KAT14	Glioblast	diploid	chimp	C8861	-10.575675167087374	-0.1163380796810606	-20.42627786855953	-20.542615948240595	0.1098257773980356	0.8901742226019642
COMMD7	Glioblast	diploid	chimp	C8861	-10.963195163043329	-0.1403461561697768	-20.893629566215367	-21.033975722385144	0.1309426462391016	0.8690573537608983
DSN1	Glioblast	diploid	chimp	C8861	-10.934939892896034	0.1316932744068566	-20.86056532979243	-20.728872055385573	0.1233901674815614	0.8766098325184387
SOGA1	Glioblast	diploid	chimp	C8861	-9.16851721002446	-0.2208081659062664	-18.4775185550165	-18.698326720922765	0.1981295083643518	0.8018704916356483
LSM14B	Glioblast	diploid	chimp	C8861	-10.484102639482906	-0.2946602302555342	-20.31146790031021	-20.606128130565743	0.2552154002463445	0.7447845997536555
YTHDF1	Glioblast	diploid	chimp	C8861	-10.216413471149794	-0.2741302790720006	-19.96626420028292	-20.24039447935492	0.2397669736441554	0.7602330263558446
SLC13A3	Glioblast	diploid	chimp	C8861	-10.280841268705135	1.103162608562787	-20.050653607222195	-18.947490998659404	0.668179994291322	0.3318200057086781
KCNB1	Glioblast	diploid	chimp	C8861	-10.62332925046331	0.9217949971101156	-20.48536333823068	-19.56356834112056	0.6021956578094365	0.3978043421905635
B4GALT5	Glioblast	diploid	chimp	C8861	-9.197928719256934	-0.2016559656145986	-18.52228923610929	-18.723945201723893	0.1826239149453301	0.8173760850546699
BLCAP	Glioblast	diploid	chimp	C8861	-9.340457480869723	-0.0758444601638964	-18.73680618579008	-18.812650645953976	0.0730396253881043	0.9269603746118956
YWHAB	Glioblast	diploid	chimp	C8861	-9.171793384922198	-0.4481462403868726	-18.48251413662652	-18.930660377013385	0.3611887428046965	0.6388112571953035
ZSWIM1	Glioblast	diploid	chimp	C8861	-11.371258704088543	-0.3589434555549858	-21.35339773608485	-21.71234119163984	0.3015861583418489	0.6984138416581511
PKIG	Glioblast	diploid	chimp	C8861	-9.549218238912038	0.0277769802840985	-19.04369780405236	-19.01592082376825	0.0273947472374194	0.9726052527625808
RALGAPB	Glioblast	diploid	chimp	C8861	-8.678739539776245	-0.5563951621634827	-17.706625015083553	-18.26302017724704	0.4267281042518706	0.5732718957481294
ASXL1	Glioblast	diploid	chimp	C8861	-8.833325592329885	-0.4767468781592791	-17.955102977039246	-18.431849855198525	0.3792003526429504	0.6207996473570496
BCL2L1	Glioblast	diploid	chimp	C8861	-9.64232748842081	-0.3264995535621509	-19.177772795213496	-19.504272348775647	0.2785553028712404	0.7214446971287596
ZNF217	Glioblast	diploid	chimp	C8861	-10.104065976305344	-0.5478909677658806	-19.8171286162714	-20.36501958403728	0.4218320998281417	0.5781679001718583
SHLD1	Glioblast	diploid	chimp	C8861	-10.357057347505831	0.4822232879261605	-20.14941520550241	-19.66719191757625	0.382590813644518	0.617409186355482
MACROD2	Glioblast	diploid	chimp	C8861	-8.259707997148256	1.1622753877441507	-17.009125491086348	-15.846850103342195	0.6872263108264804	0.3127736891735196
NAA20	Glioblast	diploid	chimp	C8861	-10.342126013631404	-0.3494799049452481	-20.130158234098	-20.47963813904325	0.2949453101654914	0.7050546898345086
ZHX3	Glioblast	diploid	chimp	C8861	-9.92287101425647	0.3971087716948211	-19.571299995074007	-19.174191223379182	0.3277391013016542	0.6722608986983457
ZFAS1	Glioblast	diploid	chimp	C8861	-9.968573291789433	-0.0501635302462127	-19.63392184883196	-19.68408537907817	0.0489261175630168	0.9510738824369832
SOX12	Glioblast	diploid	chimp	C8861	-10.458047160941687	-0.5500186304023593	-20.27849509696961	-20.828513727371973	0.4230609383264952	0.5769390616735047
CDH4	Glioblast	diploid	chimp	C8861	-7.329609444163705	1.2544841272362568	-15.335854770297614	-14.081370643061357	0.7147770509704593	0.2852229490295407
TSHZ2	Glioblast	diploid	chimp	C8861	-7.514147082066598	1.2882699472068762	-15.681556245386483	-14.393286298179609	0.7242525717313228	0.2757474282686772
PLCB1	Glioblast	diploid	chimp	C8861	-7.040310191703469	0.6287868606145981	-14.78023588008063	-14.151449019466032	0.466761698834845	0.5332383011651549
SS18L1	Glioblast	diploid	chimp	C8861	-9.710251416879265	-0.4702562422904889	-19.27449131386645	-19.74474755615694	0.375157863212978	0.6248421367870222
UBOX5	Glioblast	diploid	chimp	C8861	-10.959722635921148	-0.164815086789737	-20.889574602755182	-21.05438968954492	0.1519494946684356	0.8480505053315643
SLC24A3	Glioblast	diploid	chimp	C8861	-7.941334595731866	1.495275823613852	-16.45577602601528	-14.960500202401429	0.7758132398005396	0.2241867601994604
L3MBTL1	Glioblast	diploid	chimp	C8861	-9.706823730102032	-0.2171374093612356	-19.26963258338462	-19.486769992745856	0.195180628009193	0.804819371990807
RALGAPA2	Glioblast	diploid	chimp	C8861	-8.39677481384617	0.602020018680527	-17.24113246676155	-16.639112448081022	0.4522958547103267	0.5477041452896733
FAM217B	Glioblast	diploid	chimp	C8861	-11.064212434408024	-0.4041283169712102	-21.010538063739244	-21.41466638071045	0.3324415433063316	0.6675584566936683
PTPN1	Glioblast	diploid	chimp	C8861	-9.534196186312878	-0.1522846451026538	-19.021904517293606	-19.17418916239626	0.1412561912706954	0.8587438087293046
C20orf96	Glioblast	diploid	chimp	C8861	-10.700393803393377	-0.4649697664959155	-20.57995632811645	-21.044926094612364	0.3718459037980098	0.6281540962019901
SULF2	Glioblast	diploid	chimp	C8861	-9.38138874739202	1.4498725577902931	-18.79766246718492	-17.347789909394628	0.7653998158453865	0.2346001841546134
ZNF512B	Glioblast	diploid	chimp	C8861	-10.902061363819833	-0.2126185566095202	-20.821890624351923	-21.034509180961443	0.1915355381660394	0.8084644618339606
SNHG17	Glioblast	diploid	chimp	C8861	-11.09288843198129	-0.1789217779402606	-21.04335444133192	-21.22227621927217	0.16382869611935	0.83617130388065
ZGPAT	Glioblast	diploid	chimp	C8861	-10.917513917901784	-0.6567180063914825	-20.84009415873954	-21.496812165131026	0.4814495760567274	0.5185504239432726
SRC	Glioblast	diploid	chimp	C8861	-10.601958886238124	-0.2529852245735534	-20.458922581496417	-20.71190780606997	0.2235206454474291	0.7764793545525709
NOL4L	Glioblast	diploid	chimp	C8861	-9.775572556869676	-0.035900271659674	-19.36663612065508	-19.402536392314754	0.0352634997442051	0.9647365002557948
SLC2A10	Glioblast	diploid	chimp	C8861	-9.730769298984653	-0.2202467342380991	-19.30352634752184	-19.523773081759938	0.1976791864759228	0.8023208135240771
ENTPD6	Glioblast	diploid	chimp	C8861	-11.317423960821372	0.2135253045288827	-21.29464251174983	-21.08111720722095	0.1922682793786964	0.8077317206213036
SLC9A8	Glioblast	diploid	chimp	C8861	-9.588017123361144	-0.2724920620226	-19.09977725972336	-19.37226932174596	0.2385205262419324	0.7614794737580675
ZNF335	Glioblast	diploid	chimp	C8861	-11.59013212273975	-0.1743181826979522	-21.58632670014227	-21.76064488284022	0.1599704277441321	0.8400295722558678
DDRGK1	Glioblast	diploid	chimp	C8861	-10.942604290866935	-0.4303737223344371	-20.86954991669629	-21.299923639030723	0.3497339696320178	0.650266030367982
ZNF334	Glioblast	diploid	chimp	C8861	-9.947093608790563	-0.5105873452243692	-19.60454196843633	-20.11512931366069	0.3998570158406751	0.6001429841593249
C20orf203	Glioblast	diploid	chimp	C8861	-11.7467479382774	0.2257954601021021	-21.74713841007821	-21.52134294997611	0.2021187164672274	0.7978812835327725
NCOA6	Glioblast	diploid	chimp	C8861	-8.409985155006655	-0.6230617782832475	-17.263295155563696	-17.886356933846944	0.4637001100970103	0.5362998899029897
TOP1	Glioblast	diploid	chimp	C8861	-8.185725425516182	-0.6699909971745086	-16.88234212928153	-17.552333126456038	0.488286815369692	0.511713184630308
PCMTD2	Glioblast	diploid	chimp	C8861	-9.638093488043983	-0.3146217533078221	-19.171713447825987	-19.48633520113381	0.2699350332910284	0.7300649667089716
SYS1	Glioblast	diploid	chimp	C8861	-11.19706874984734	-0.2041642964676278	-21.161197224632712	-21.36536152110034	0.1846715953943574	0.8153284046056426
ZNF337-AS1	Glioblast	diploid	chimp	C8861	-10.339477238950968	-0.0372118336285787	-20.126737462635813	-20.16394929626439	0.036527982043245	0.9634720179567552
CPNE1	Glioblast	diploid	chimp	C8861	-9.50357381811024	-0.2819088025538008	-18.97733970801366	-19.25924851056746	0.2456575244964137	0.7543424755035864
VPS16	Glioblast	diploid	chimp	C8861	-10.858209433019736	-0.0710255648154182	-20.76997262682536	-20.84099819164077	0.0685619202193688	0.9314380797806312
NPEPL1	Glioblast	diploid	chimp	C8861	-11.218330904373596	-0.3521239932943522	-21.18498190139877	-21.537105894693127	0.296807074636826	0.703192925363174
ENSG00000226465	Glioblast	diploid	chimp	C8861	-11.126713250663592	0.0509476946376849	-21.081852332193133	-21.030904637555448	0.0496716234974775	0.9503283765025224
MIR646HG	Glioblast	diploid	chimp	C8861	-9.540150859016864	3.308752837235218	-19.03054865789213	-15.721795820656908	0.9634382562233303	0.0365617437766695
DLGAP4-AS1	Glioblast	diploid	chimp	C8861	-11.218817728127336	0.7485068716716761	-21.18552542612471	-20.43701855445304	0.5269276165609633	0.4730723834390367
SDCBP2-AS1	Glioblast	diploid	chimp	C8861	-9.358501256603263	-0.4021644434751117	-18.763674691223034	-19.165839134698142	0.3311292547835794	0.6688707452164205
GNAS-AS1	Glioblast	diploid	chimp	C8861	-10.340648976151847	-0.0160693218080396	-20.12825088019398	-20.14432020200202	0.0159408990653185	0.9840591009346814
PEDS1	Glioblast	diploid	chimp	C8861	-10.894488295655282	-0.1736461299520968	-20.81295196073886	-20.98659809069096	0.1594056938192608	0.8405943061807392
RBM12	Glioblast	diploid	chimp	C8861	-9.046876095568994	-0.697867579301331	-18.29052301864049	-18.988390597941823	0.502354637584348	0.4976453624156521
UBE2V1	Glioblast	diploid	chimp	C8861	-9.446456873237322	-0.6238096020713648	-18.89371776604766	-19.517527368119023	0.4641010179893314	0.5358989820106685
ZCCHC3	Glioblast	diploid	chimp	C8861	-11.217707513074767	-0.4339553626400985	-21.184285833950234	-21.618241196590333	0.3520588227766265	0.6479411772233735
ENSG00000250917	Glioblast	diploid	chimp	C8861	-10.487638714872457	-0.1558209725449941	-20.315932319051694	-20.471753291596688	0.1442876273330133	0.8557123726669866
RTEL1	Glioblast	diploid	chimp	C8861	-10.4650489334881	-0.2882164447681106	-20.287369028901992	-20.575585473670102	0.250400672173654	0.749599327826346
NORAD	Glioblast	diploid	chimp	C8861	-8.553648293988143	-0.6329369933086895	-17.502069178028886	-18.135006171337576	0.4689701227463634	0.5310298772536366
ENSG00000286787	Glioblast	diploid	chimp	C8861	-9.668594869191176	0.4865180399765129	-19.21528461635894	-18.728766576382423	0.3852367471323926	0.6147632528676074
ENSG00000291067	Glioblast	diploid	chimp	C8861	-9.627726908549716	-0.1608252907268656	-19.156862579338497	-19.317687870065367	0.1485591872809896	0.8514408127190104
PRDM15	Glioblast	diploid	chimp	C8861	-10.283528716022532	0.0132755528173083	-20.05415572588948	-20.040880173072168	0.0131878213231485	0.9868121786768516
PFKL	Glioblast	diploid	chimp	C8861	-10.515380979842645	-0.4896907006315275	-20.350871407256907	-20.840562107888434	0.3871840915519429	0.6128159084480571
HUNK	Glioblast	diploid	chimp	C8861	-9.873284159220594	0.8128539781197901	-19.50288447213736	-18.690030494017563	0.5564097389598026	0.4435902610401975
COL6A1	Glioblast	diploid	chimp	C8861	-11.328531676546566	0.9300494671159748	-21.30681277517766	-20.376763308061687	0.6054658065798204	0.3945341934201795
IFNAR1	Glioblast	diploid	chimp	C8861	-10.825837079382874	-0.0183903447808689	-20.73139979217268	-20.749790136953543	0.0182222742589174	0.9817777257410826
SOD1	Glioblast	diploid	chimp	C8861	-11.28753417432484	-0.324493114826172	-21.26177137061383	-21.58626448544	0.2771063151185881	0.7228936848814119
COL6A2	Glioblast	diploid	chimp	C8861	-11.26307170129464	1.1781340841176338	-21.234736363697674	-20.05660227958004	0.6921473698700473	0.3078526301299526
TMEM50B	Glioblast	diploid	chimp	C8861	-10.441083653783982	-0.2332904522454662	-20.25695530444815	-20.49024575669361	0.2080764758490744	0.7919235241509256
APP	Glioblast	diploid	chimp	C8861	-7.396014489473574	-0.6325467921896486	-15.461035809408504	-16.093582601598154	0.4687628738622711	0.5312371261377288
DOP1B	Glioblast	diploid	chimp	C8861	-10.247201192852277	0.2026532776541856	-20.0066940884302	-19.804040810776016	0.1834386875970048	0.8165613124029951
URB1	Glioblast	diploid	chimp	C8861	-9.972815414879122	-0.2401107383769662	-19.63971334288085	-19.879824081257816	0.2134592440030315	0.7865407559969685
CXADR	Glioblast	diploid	chimp	C8861	-9.003757326752257	-0.2070593560305553	-18.223529610757943	-18.4305889667885	0.1870286061994537	0.8129713938005463
BTG3	Glioblast	diploid	chimp	C8861	-10.562035091722024	-0.0696780671750439	-20.409282442669745	-20.478960509844786	0.067305963595458	0.932694036404542
C21orf91	Glioblast	diploid	chimp	C8861	-10.069565934666992	-0.102720529869071	-19.77082659071077	-19.873547120579843	0.0976208737421465	0.9023791262578534
CHODL	Glioblast	diploid	chimp	C8861	-9.789093302754246	1.4498524710703826	-19.38560281266601	-17.935750341595632	0.7653951034498683	0.2346048965501316
MRPL39	Glioblast	diploid	chimp	C8861	-10.700707953849127	-0.6745213902956593	-20.58033950957663	-21.254860899872288	0.4905998338636858	0.5094001661363142
JAM2	Glioblast	diploid	chimp	C8861	-8.902599733091073	0.4917567432345144	-18.06490686724219	-17.573150124007675	0.3884488883146848	0.6115511116853153
ATP5PF	Glioblast	diploid	chimp	C8861	-11.30817378908788	-0.0603572590326777	-21.28448871213879	-21.344845971171463	0.0585718602085914	0.9414281397914088
GABPA	Glioblast	diploid	chimp	C8861	-9.769343324579747	-0.6191637478995418	-19.357885587823912	-19.977049335723454	0.4616055170900141	0.5383944829099859
ADAMTS1	Glioblast	diploid	chimp	C8861	-11.224977153563165	0.3992680919862081	-21.19239816717248	-20.79313007518628	0.3291891617653995	0.6708108382346005
HSPA13	Glioblast	diploid	chimp	C8861	-10.027551776996582	-0.206791272145626	-19.714119553154905	-19.92091082530053	0.1868106324535484	0.8131893675464515
USP25	Glioblast	diploid	chimp	C8861	-8.28030442348399	-0.2272248607903684	-17.044227263074063	-17.27145212386443	0.2032583938012334	0.7967416061987665
USP16	Glioblast	diploid	chimp	C8861	-9.643691403685803	-0.4343678230040027	-19.179723955698066	-19.614091778702065	0.3523260177229221	0.6476739822770778
CCT8	Glioblast	diploid	chimp	C8861	-9.876015107089064	-0.4386367657951986	-19.50666514504738	-19.945301910842577	0.3550850077254124	0.6449149922745876
BACH1	Glioblast	diploid	chimp	C8861	-8.556485394489087	0.645335781569031	-17.50674312700197	-16.86140734543294	0.4755136003306605	0.5244863996693395
TIAM1	Glioblast	diploid	chimp	C8861	-8.472432113105462	0.6493984867349062	-17.367590077545177	-16.71819159081027	0.4776401113175032	0.5223598886824967
SCAF4	Glioblast	diploid	chimp	C8861	-8.775811339558638	-0.4394420604221274	-17.863212412202618	-18.302654472624745	0.3556041452461339	0.6443958547538661
VPS26C	Glioblast	diploid	chimp	C8861	-10.282502171602532	-0.4308740140436277	-20.05281816528422	-20.483692179327846	0.3500592109712228	0.6499407890287773
DYRK1A	Glioblast	diploid	chimp	C8861	-7.639847995965784	-0.7397976689180883	-15.913149583845888	-16.652947252763976	0.5227895397375715	0.4772104602624285
C2CD2	Glioblast	diploid	chimp	C8861	-10.563282752724124	0.3215798806955484	-20.410838559518155	-20.08925867882261	0.2749972860067826	0.7250027139932174
CFAP298	Glioblast	diploid	chimp	C8861	-10.34118303777062	-0.1400057647683432	-20.12894058419282	-20.26894634896116	0.130646776235583	0.8693532237644169
SYNJ1	Glioblast	diploid	chimp	C8861	-10.243151531609952	0.1733692205910307	-20.00138693812703	-19.828017717536	0.1591728931561666	0.8408271068438333
PAXBP1	Glioblast	diploid	chimp	C8861	-8.867238322173266	-0.5818163331444558	-18.008976326440813	-18.59079265958527	0.4411176723833764	0.5588823276166236
IFNAR2	Glioblast	diploid	chimp	C8861	-9.888105032732597	-0.3393068171071079	-19.52338435092231	-19.86269116802941	0.2877361191827459	0.7122638808172542
IFNGR2	Glioblast	diploid	chimp	C8861	-10.891836658500372	-0.1192171357280429	-20.80981947104545	-20.929036606773497	0.1123849531035977	0.8876150468964021
GART	Glioblast	diploid	chimp	C8861	-10.12085732359924	-0.1686081323616051	-19.839578204911547	-20.008186337273152	0.1551600960544242	0.8448399039455758
SON	Glioblast	diploid	chimp	C8861	-7.663086566077288	-1.1404037830024638	-15.955619703131587	-17.09602348613405	0.6803100896003182	0.3196899103996818
DONSON	Glioblast	diploid	chimp	C8861	-10.288017548951617	-0.22480723697414	-20.06000209041841	-20.28480932739255	0.2013298420016765	0.7986701579983234
MORC3	Glioblast	diploid	chimp	C8861	-9.413429451347938	-0.3987213922496729	-18.845067284680947	-19.243788676930624	0.3288223293924274	0.6711776706075726
HLCS	Glioblast	diploid	chimp	C8861	-8.986427120902494	0.4400336693848244	-18.19649934135597	-17.75646567197115	0.3559852628619164	0.6440147371380835
PDE9A	Glioblast	diploid	chimp	C8861	-10.114837145855915	0.6336975587133614	-19.831535849313	-19.19783829059964	0.4693738521490797	0.5306261478509203
WDR4	Glioblast	diploid	chimp	C8861	-11.28901261274073	-0.5700970364906333	-21.263401462533984	-21.833498499024618	0.4345294352419677	0.5654705647580321
NDUFV3	Glioblast	diploid	chimp	C8861	-10.77389478155222	-0.6060733181718874	-20.66907213450828	-21.275145452680164	0.454511370535992	0.545488629464008
PKNOX1	Glioblast	diploid	chimp	C8861	-9.184240889773644	-0.2491886064535826	-18.50147485011592	-18.7506634565695	0.2205670465644724	0.7794329534355278
RRP1B	Glioblast	diploid	chimp	C8861	-9.924464650896324	-0.1945872531281515	-19.57349062311066	-19.768077876238813	0.1768256494141284	0.8231743505858715
PDXK	Glioblast	diploid	chimp	C8861	-10.73380866495752	0.1957484178947305	-20.62060348152401	-20.424855063629284	0.1777809357370355	0.8222190642629644
AGPAT3	Glioblast	diploid	chimp	C8861	-9.271148255990118	-0.2783683424650718	-18.632996200683884	-18.91136454314896	0.2429820716964325	0.7570179283035675
TRAPPC10	Glioblast	diploid	chimp	C8861	-9.3681483647326	-0.5421368543320888	-18.77801331603184	-19.320150170363927	0.418495666243843	0.581504333756157
LSS	Glioblast	diploid	chimp	C8861	-9.89019376414094	0.1064872139988536	-19.526269913928417	-19.419782699929563	0.1010134574692889	0.8989865425307112
MCM3AP	Glioblast	diploid	chimp	C8861	-9.412839818666455	-0.4597582471363886	-18.84419676058197	-19.30395500771836	0.3685637214150232	0.6314362785849768
C21orf58	Glioblast	diploid	chimp	C8861	-11.26692259562862	0.3721610213945681	-21.239000139022725	-20.86683911762816	0.3107567493209896	0.6892432506790104
PCNT	Glioblast	diploid	chimp	C8861	-9.399429709446826	0.0106959603805485	-18.82437958078932	-18.813683620408767	0.0106389619948138	0.989361038005186
DIP2A	Glioblast	diploid	chimp	C8861	-8.933635059205569	-0.5455047400622454	-18.113789519828625	-18.65929425989087	0.4204508121894144	0.5795491878105856
PRMT2	Glioblast	diploid	chimp	C8861	-8.776579184703593	-0.4414656665948833	-17.864443542028376	-18.30590920862326	0.3569068301703459	0.643093169829654
CYYR1	Glioblast	diploid	chimp	C8861	-9.431025710965722	1.0842180179796124	-18.87101421993357	-17.786796201953962	0.6618338776443506	0.3381661223556494
GRIK1	Glioblast	diploid	chimp	C8861	-8.021904235558692	2.032038661225608	-16.59771997319309	-14.565681311967484	0.8689319547470099	0.1310680452529899
ZBTB21	Glioblast	diploid	chimp	C8861	-10.508866513797216	-0.1884893515358214	-20.34268075983572	-20.531170111371537	0.1717906774510095	0.8282093225489905
SLC19A1	Glioblast	diploid	chimp	C8861	-11.45452811771147	-0.4057895560247466	-21.443140009922224	-21.84892956594697	0.3335495968593658	0.6664504031406342
NRIP1	Glioblast	diploid	chimp	C8861	-7.115565055610194	0.2636998921663415	-14.926373508964586	-14.662673616798244	0.2317959508808828	0.7682040491191172
GET1	Glioblast	diploid	chimp	C8861	-10.560541262273455	0.0644475333142758	-20.40741888961861	-20.342971356304336	0.0624146950348628	0.9375853049651371
TTC3	Glioblast	diploid	chimp	C8861	-7.478165798767375	-0.6613397300821492	-15.61468390428789	-16.27602363437004	0.483840643153983	0.516159356846017
COL18A1	Glioblast	diploid	chimp	C8861	-9.82671384576352	0.4842373838057731	-19.43818455521518	-18.953947171409407	0.3838330834975479	0.6161669165024521
PTTG1IP	Glioblast	diploid	chimp	C8861	-9.249875065512995	-0.498331249447336	-18.600941566667103	-19.09927281611444	0.3924563469322288	0.6075436530677712
PSMG1	Glioblast	diploid	chimp	C8861	-10.946559808307091	-0.3857314265700075	-20.874182188833075	-21.25991361540308	0.3200468814992967	0.6799531185007033
PCBP3	Glioblast	diploid	chimp	C8861	-10.400294083877492	0.7519586494262602	-20.20492703054052	-19.452968381114257	0.5285577422560732	0.4714422577439269
B3GALT5	Glioblast	diploid	chimp	C8861	-11.067151734519676	0.4429137909728879	-21.01390929446076	-20.570995503487865	0.3578374350884423	0.6421625649115577
UBE2G2	Glioblast	diploid	chimp	C8861	-9.830303770947424	-0.359546365757609	-19.443187400757303	-19.802733766514915	0.30200711226118	0.69799288773882
SUMO3	Glioblast	diploid	chimp	C8861	-11.342282135033551	-0.2339550621428614	-21.32184451238308	-21.55579957452594	0.2086026212011341	0.7913973787988658
BRWD1	Glioblast	diploid	chimp	C8861	-8.362678389996011	-0.5440477147894924	-17.18376889816183	-17.727816612951322	0.4196057789080423	0.5803942210919577
SETD4	Glioblast	diploid	chimp	C8861	-10.559059142642525	-0.3434772914502667	-20.40556950493593	-20.7490467963862	0.2907004118734883	0.7092995881265118
POFUT2	Glioblast	diploid	chimp	C8861	-10.462239650438477	-0.1528774014078742	-20.28380976349729	-20.43668716490517	0.1417650662435644	0.8582349337564356
ADARB1	Glioblast	diploid	chimp	C8861	-9.251668471987262	0.3972852617401798	-18.603647369755848	-18.206362108015668	0.3278577381887358	0.6721422618112642
SLC5A3	Glioblast	diploid	chimp	C8861	-8.397774782067213	0.6588667794555008	-17.24281130771838	-16.58394452826288	0.4825626269648596	0.5174373730351404
LTN1	Glioblast	diploid	chimp	C8861	-9.39921151487466	-0.4490339639688941	-18.82405684100593	-19.273090804974824	0.3617555789880212	0.6382444210119788
HMGN1	Glioblast	diploid	chimp	C8861	-9.812315419653729	-0.5804145124169153	-19.4180933900849	-19.998507902501814	0.4403336701653744	0.5596663298346255
ITSN1	Glioblast	diploid	chimp	C8861	-7.488483969084772	0.1264915584282862	-15.633886940182446	-15.50739538175416	0.1188184119303124	0.8811815880696876
CRYZL1	Glioblast	diploid	chimp	C8861	-9.146222973432453	-0.3597157861899233	-18.44346700415329	-18.80318279034321	0.3021253565011951	0.6978746434988049
C21orf62-AS1	Glioblast	diploid	chimp	C8861	-9.052563331057646	0.4687518394392995	-18.299331580210406	-17.830579740771107	0.3742171414860504	0.6257828585139495
ENSG00000214955	Glioblast	diploid	chimp	C8861	-9.799562580402824	0.7204091299585008	-19.400263918439528	-18.679854788481027	0.5134468482377861	0.4865531517622139
MCM3AP-AS1	Glioblast	diploid	chimp	C8861	-10.691624543761192	-0.0899296057426397	-20.56925218345721	-20.659181789199845	0.086004476957228	0.913995523042772
LINC00205	Glioblast	diploid	chimp	C8861	-10.361158102196372	-0.4763282532535305	-20.15469617790908	-20.631024431162608	0.3789404160449161	0.621059583955084
LINC00310	Glioblast	diploid	chimp	C8861	-10.021233214253254	0.3228460030987603	-19.705560869553647	-19.382714866454887	0.2759146473169564	0.7240853526830436
LINC00159	Glioblast	diploid	chimp	C8861	-10.604793093263115	0.9716300994784782	-20.462434476852145	-19.490804377373667	0.6215344015785387	0.3784655984214612
ENSG00000232855	Glioblast	diploid	chimp	C8861	-10.100600299961844	1.1049778701474722	-19.812488100795164	-18.70751023064769	0.6687817880289368	0.3312182119710632
TCP10L	Glioblast	diploid	chimp	C8861	-10.210334933399071	0.6785442315980887	-19.95825963635532	-19.27971540475723	0.4926449535374808	0.5073550464625192
IL10RB	Glioblast	diploid	chimp	C8861	-10.955820842881426	0.0336265461407272	-20.88501550597937	-20.851388959838644	0.0330674580926385	0.9669325419073614
MRPS6	Glioblast	diploid	chimp	C8861	-9.099273690104386	0.2794570281351553	-18.37143403646797	-18.09197700833281	0.2438057778070961	0.7561942221929039
LINC02246	Glioblast	diploid	chimp	C8861	-9.426373661842732	0.497680503124215	-18.86416044502004	-18.36647994189582	0.3920608614674596	0.6079391385325402
NCAPH2	Glioblast	diploid	chimp	C8861	-11.307252060069525	-0.184100826436623	-21.283476007023424	-21.467576833460047	0.168148073067352	0.831851926932648
TBC1D22A	Glioblast	diploid	chimp	C8861	-8.50795285979885	-0.3303469173860733	-17.42656770477182	-17.756914622157893	0.2813256304536274	0.7186743695463725
PHF21B	Glioblast	diploid	chimp	C8861	-8.102131329708683	-0.1096512613461975	-16.737774612862978	-16.847425874209176	0.1038533982316966	0.8961466017683034
HDHD5	Glioblast	diploid	chimp	C8861	-11.433655795409932	-0.2237603743302792	-21.420775012874312	-21.64453538720459	0.2004933062558885	0.7995066937441115
UFD1	Glioblast	diploid	chimp	C8861	-10.889365011281434	-0.3352902463220601	-20.80689834880615	-21.14218859512821	0.2848695077678612	0.7151304922321389
CLTCL1	Glioblast	diploid	chimp	C8861	-9.61620806472839	0.0119923914995859	-19.140335882164024	-19.12834349066444	0.0119207693654336	0.9880792306345666
DGCR2	Glioblast	diploid	chimp	C8861	-9.672397416313604	-0.4783366908199192	-19.22070354636968	-19.6990402371896	0.380186523660742	0.6198134763392579
SELENOO	Glioblast	diploid	chimp	C8861	-10.432228297258918	-0.4056985254746443	-20.245688228396364	-20.65138675387101	0.3334889267511772	0.6665110732488227
TTC38	Glioblast	diploid	chimp	C8861	-11.247591620883917	-0.2129471124210304	-21.217566729808805	-21.430513842229832	0.1918011202317198	0.8081988797682801
GRAMD4	Glioblast	diploid	chimp	C8861	-10.256427493621658	-0.3122941888564057	-20.01877310442076	-20.331067293277165	0.2682337809080598	0.7317662190919401
CELSR1	Glioblast	diploid	chimp	C8861	-8.353375676254437	-0.2368669669272662	-17.168077840556403	-17.40494480748367	0.2109037430649712	0.7890962569350289
FBLN1	Glioblast	diploid	chimp	C8861	-10.191375494547962	1.2489748168164925	-19.93324545382516	-18.684270637008662	0.7132013326302604	0.2867986673697394
NUP50	Glioblast	diploid	chimp	C8861	-10.531146118317745	-0.4218982676668049	-20.370657928511623	-20.792556196178428	0.3441992478594111	0.6558007521405887
ARVCF	Glioblast	diploid	chimp	C8861	-11.198493652025858	-0.5442001157580593	-21.162793993293448	-21.706994109051507	0.4196942248096956	0.5803057751903045
KLHL22	Glioblast	diploid	chimp	C8861	-10.016040891383442	-0.2030949685250824	-19.69852175442538	-19.90161672295046	0.1837992756341364	0.8162007243658636
MED15	Glioblast	diploid	chimp	C8861	-9.422932220595596	-0.4981348206183789	-18.859087459253946	-19.357222279872325	0.3923369961223302	0.6076630038776698
SNAP29	Glioblast	diploid	chimp	C8861	-10.287330403614073	-0.1957888613475624	-20.05910739609916	-20.254896257446724	0.1778141884425469	0.8221858115574531
CRKL	Glioblast	diploid	chimp	C8861	-9.9579133124254	-0.576243800022432	-19.619352640186985	-20.195596440209417	0.4379945884388461	0.5620054115611539
LZTR1	Glioblast	diploid	chimp	C8861	-10.75946135660968	-0.3257476406168216	-20.651657394880576	-20.9774050354974	0.2780126352703005	0.7219873647296996
CECR2	Glioblast	diploid	chimp	C8861	-7.980353562408184	-0.2099881240800662	-16.524679475287236	-16.734667599367302	0.1894061275390466	0.8105938724609536
SMARCB1	Glioblast	diploid	chimp	C8861	-9.202694683626325	-0.7898653102712673	-18.52952782929869	-19.31939313956996	0.5460940723684236	0.4539059276315765
BCL2L13	Glioblast	diploid	chimp	C8861	-10.096689569821866	-0.176448796126909	-19.80724878619201	-19.98369758231892	0.1617583007220738	0.8382416992779261
CABIN1	Glioblast	diploid	chimp	C8861	-8.893409172888724	-0.5057567563674787	-18.0503942890318	-18.556151045399275	0.3969509584957089	0.6030490415042911
SF3A1	Glioblast	diploid	chimp	C8861	-9.61293168420184	-0.5919777930511572	-19.13563025326491	-19.727608046316067	0.446767976460293	0.553232023539707
RNF215	Glioblast	diploid	chimp	C8861	-11.289891885288627	-0.1606019632538817	-21.264370721427387	-21.42497268468127	0.1483690159214354	0.8516309840785645
SEC14L2	Glioblast	diploid	chimp	C8861	-11.341864192874754	-0.0023912490190625	-21.32138818144782	-21.32377943046688	0.0023883922606542	0.997611607739346
SPECC1L	Glioblast	diploid	chimp	C8861	-7.973274163547803	-0.9555570371025262	-16.512200528650034	-17.46775756575256	0.6154021503983795	0.3845978496016204
PPIL2	Glioblast	diploid	chimp	C8861	-10.60215969688308	-0.3948702122680743	-20.4591714607611	-20.854041673029176	0.3262325196725277	0.6737674803274722
YPEL1	Glioblast	diploid	chimp	C8861	-9.879902171185664	-0.2055504140380968	-19.512043759448787	-19.717594173486884	0.1858009535292848	0.8141990464707151
SNRPD3	Glioblast	diploid	chimp	C8861	-9.93752603741229	-0.4960883681980271	-19.59142584968836	-20.087514217886387	0.3910921693923905	0.6089078306076096
PES1	Glioblast	diploid	chimp	C8861	-11.557909493101093	-0.1488420263261467	-21.552634287706777	-21.701476314032924	0.1382947691115942	0.8617052308884058
MAPK1	Glioblast	diploid	chimp	C8861	-8.428527709725826	-0.7181968476300469	-17.2943448914199	-18.012541739049947	0.5123692637772514	0.4876307362227486
PPM1F	Glioblast	diploid	chimp	C8861	-11.138358734114716	-0.2627589228032967	-21.09505391892112	-21.357812841724417	0.2310727542064989	0.768927245793501
TOP3B	Glioblast	diploid	chimp	C8861	-11.285205284065622	-0.6491850768369574	-21.2592027064101	-21.908387783247058	0.4775286226509976	0.5224713773490024
GRK3	Glioblast	diploid	chimp	C8861	-9.195198338951386	0.4212030930021271	-18.51814026773457	-18.09693717473244	0.343743193291022	0.6562568067089781
GGA1	Glioblast	diploid	chimp	C8861	-10.638070468775483	-0.7960508237602043	-20.503549039731386	-21.29959986349159	0.5488930481311327	0.4511069518688673
HIRA	Glioblast	diploid	chimp	C8861	-11.128664386151886	-0.2950634893871325	-21.08406606940592	-21.379129558793046	0.2555156808877443	0.7444843191122557
HPS4	Glioblast	diploid	chimp	C8861	-9.432049985548565	-0.5486627963167726	-18.872522684548912	-19.421185480865685	0.4222781741521095	0.5777218258478904
SRRD	Glioblast	diploid	chimp	C8861	-11.09478478915717	-0.1400842848743231	-21.045518825044017	-21.18560310991834	0.1307150352629589	0.8692849647370412
PATZ1	Glioblast	diploid	chimp	C8861	-10.180955839829142	-0.3669550322799715	-19.91946774425739	-20.28642277653736	0.3071592001849826	0.6928407998150173
TRIOBP	Glioblast	diploid	chimp	C8861	-9.253605125685043	-0.1741293032823031	-18.606568577146703	-18.78069788042901	0.1598117484642434	0.8401882515357566
TFIP11	Glioblast	diploid	chimp	C8861	-11.183147157531543	-0.4933578762554234	-21.14557516562325	-21.63893304187868	0.3894272795173275	0.6105727204826725
ANKRD54	Glioblast	diploid	chimp	C8861	-11.234778995689	-0.2132430348694996	-21.203319554729752	-21.41656258959925	0.1920402490395346	0.8079597509604654
EIF3L	Glioblast	diploid	chimp	C8861	-9.956455488552816	-0.3294412022175947	-19.61735844210684	-19.94679964432443	0.280674421315452	0.7193255786845479
SNU13	Glioblast	diploid	chimp	C8861	-10.819340318671616	-0.1280466992988884	-20.72363349578798	-20.851680195086868	0.1201877084318988	0.8798122915681011
MICALL1	Glioblast	diploid	chimp	C8861	-10.724367381891716	-0.0679256527337379	-20.609141293479368	-20.677066946213102	0.0656700641284654	0.9343299358715346
POLR2F	Glioblast	diploid	chimp	C8861	-10.773295046239872	0.7691051044307714	-20.668349347050214	-19.89924424261944	0.5365723978908803	0.4634276021091197
CCDC134	Glioblast	diploid	chimp	C8861	-10.055550344276227	-0.0716111022657308	-19.75194868580847	-19.8235597880742	0.0691071524552031	0.9308928475447968
DEPDC5	Glioblast	diploid	chimp	C8861	-9.78425236046566	-0.0723502293004898	-19.3788162022892	-19.45116643158969	0.0697949463104585	0.9302050536895416
PICK1	Glioblast	diploid	chimp	C8861	-10.669762781908451	-0.4574746530897541	-20.542500006945872	-20.999974660035623	0.367120129626948	0.6328798703730519
SEPTIN3	Glioblast	diploid	chimp	C8861	-10.136919114582634	0.1793411541577825	-19.86099979975148	-19.681658645593696	0.1641792929568456	0.8358207070431544
DDX17	Glioblast	diploid	chimp	C8861	-7.077742580858964	-1.123466286350432	-14.853067058048742	-15.976533344399174	0.674849226689456	0.3251507733105439
TCF20	Glioblast	diploid	chimp	C8861	-9.236561039615184	-0.1634710148210239	-18.580833973548163	-18.744304988369187	0.1508088873987489	0.849191112601251
CBY1	Glioblast	diploid	chimp	C8861	-10.355342361619256	-0.5484471802725679	-20.14720564395308	-20.69565282422565	0.4221535946271799	0.5778464053728201
XBP1	Glioblast	diploid	chimp	C8861	-10.665277245048877	-0.0706992055864114	-20.5369992883966	-20.607698493983005	0.0682578871964911	0.9317421128035088
RTCB	Glioblast	diploid	chimp	C8861	-10.231245453546077	-0.0430685726793562	-19.985764884056056	-20.028833456735413	0.0421542942314722	0.957845705768528
JOSD1	Glioblast	diploid	chimp	C8861	-11.03756964511532	-0.3242580873091931	-20.97990155403468	-21.30415964134387	0.2769363952436496	0.7230636047563503
FBXO7	Glioblast	diploid	chimp	C8861	-9.98669483796183	-0.2933208022973304	-19.65863694443104	-19.95195774672837	0.2542171465353744	0.7457828534646257
GTPBP1	Glioblast	diploid	chimp	C8861	-9.906620817126084	-0.3966735934317071	-19.54893341781905	-19.94560701125076	0.3274464843057393	0.6725535156942607
POLDIP3	Glioblast	diploid	chimp	C8861	-10.169744085645606	-0.4096191947633159	-19.904618483107274	-20.31423767787059	0.3360969802481599	0.6639030197518401
TIMP3	Glioblast	diploid	chimp	C8861	-8.864310049240471	1.6151748123059733	-18.004333551299712	-16.389158738993736	0.8011440950571097	0.1988559049428902
PPP6R2	Glioblast	diploid	chimp	C8861	-8.780251946841016	-0.5212638173654511	-17.87033066499244	-18.39159448235789	0.406230342828087	0.593769657171913
SBF1	Glioblast	diploid	chimp	C8861	-10.337454969507112	-0.5567300999471206	-20.124124852522108	-20.68085495246923	0.4269200825178721	0.5730799174821279
CYB5R3	Glioblast	diploid	chimp	C8861	-10.681255503873055	-0.5197631559894055	-20.55657549655643	-21.07633865254584	0.4053386267226866	0.5946613732773134
RHBDD3	Glioblast	diploid	chimp	C8861	-11.117853044859386	-0.3735445056159178	-21.07179009067147	-21.44533459628739	0.311709647171416	0.688290352828584
PACSIN2	Glioblast	diploid	chimp	C8861	-8.893787445466508	-0.2778764590415256	-18.05099194182991	-18.32886840087144	0.2426096155311754	0.7573903844688246
TTLL1	Glioblast	diploid	chimp	C8861	-10.266590885792908	-0.430603229856132	-20.032059312333264	-20.4626625421894	0.3498831934524403	0.6501168065475597
AP1B1	Glioblast	diploid	chimp	C8861	-10.150455198719348	-0.5423843729698171	-19.87901292834174	-20.42139730131156	0.4186395815927671	0.5813604184072328
HMGXB4	Glioblast	diploid	chimp	C8861	-9.568200185064844	-0.2468487416374359	-19.071171581880755	-19.31802032351819	0.2187411434700422	0.7812588565299577
TOM1	Glioblast	diploid	chimp	C8861	-10.581296818675794	-0.1808628024701307	-20.43327160889866	-20.61413441136879	0.1654501509804465	0.8345498490195534
CHKB	Glioblast	diploid	chimp	C8861	-10.86245199073498	-0.3900043347672728	-20.77501230485216	-21.165016639619434	0.3229460603794557	0.6770539396205443
THOC5	Glioblast	diploid	chimp	C8861	-9.688360727427128	-0.3856518821611559	-19.24342107550044	-19.62907295766159	0.3199927928792436	0.6800072071207564
MCM5	Glioblast	diploid	chimp	C8861	-10.4050143633559	0.4468336865747523	-20.210964853566807	-19.76413116699205	0.3603497181417852	0.6396502818582147
RBFOX2	Glioblast	diploid	chimp	C8861	-7.685390604547251	-0.5396911159861641	-15.996280652456306	-16.535971768442472	0.4170717182040874	0.5829282817959126
SYNGR1	Glioblast	diploid	chimp	C8861	-11.000794720564231	0.0035171636138391	-20.937381655848764	-20.933864492234925	0.003510985639001	0.996489014360999
TAB1	Glioblast	diploid	chimp	C8861	-10.66864800442712	-0.4412371255032674	-20.541133303841555	-20.982370429344822	0.3567598401593134	0.6432401598406866
ASCC2	Glioblast	diploid	chimp	C8861	-10.230821340361068	-0.3601235872689621	-19.98520788073681	-20.34533146800577	0.3024098925128582	0.6975901074871418
MTMR3	Glioblast	diploid	chimp	C8861	-8.975834358979121	-0.4908707957920696	-18.17994811643148	-18.67081891222355	0.3879068460963585	0.6120931539036415
MIEF1	Glioblast	diploid	chimp	C8861	-10.862108226371154	-0.2897963056407313	-20.774604085315183	-21.06440039095592	0.2515839998291702	0.7484160001708298
PNPLA3	Glioblast	diploid	chimp	C8861	-10.449489221372046	0.7588574873293119	-20.26763563186057	-19.50877814453126	0.5317989528245748	0.4682010471754251
MYH9	Glioblast	diploid	chimp	C8861	-8.751611855428752	0.168479071255433	-17.824351778926886	-17.655872707671453	0.1550510530454284	0.8449489469545717
SAMM50	Glioblast	diploid	chimp	C8861	-10.703633146648656	-0.5452111679931518	-20.58390653587592	-21.12911770386908	0.4202806477586674	0.5797193522413324
EIF3D	Glioblast	diploid	chimp	C8861	-10.137891903482709	-0.4143580297682448	-19.862295555640284	-20.27665358540853	0.3392356643912269	0.6607643356087732
TNRC6B	Glioblast	diploid	chimp	C8861	-7.391098049407338	-0.890235382265649	-15.451797894574389	-16.342033276840038	0.5894408969538796	0.4105591030461205
SGSM3	Glioblast	diploid	chimp	C8861	-10.811183075600978	-0.1859283828919764	-20.71387032653565	-20.899798709427625	0.1696669410950346	0.8303330589049653
IFT27	Glioblast	diploid	chimp	C8861	-10.728724720958423	-0.3519319696865607	-20.614433528241985	-20.966365497928543	0.2966720320290549	0.7033279679709452
KIAA0930	Glioblast	diploid	chimp	C8861	-10.866580511626024	-0.0628879380667087	-20.77991307528149	-20.842801013348204	0.0609513005941654	0.9390486994058344
SLC25A17	Glioblast	diploid	chimp	C8861	-10.248667486731074	0.0613313899479628	-20.00861488546229	-19.947283495514323	0.0594884879338942	0.9405115120661056
FAM118A	Glioblast	diploid	chimp	C8861	-10.462525781627308	-0.148041487789893	-20.28417235387365	-20.432213841663547	0.1376046646766346	0.8623953353233653
KCTD17	Glioblast	diploid	chimp	C8861	-11.49728450704216	-0.5026228743608065	-21.488682935438685	-21.99130580979949	0.3950581095219006	0.6049418904780994
ST13	Glioblast	diploid	chimp	C8861	-9.239679093251189	-0.4965151859795576	-18.585546202886704	-19.08206138886626	0.3913520066262864	0.6086479933737136
RBX1	Glioblast	diploid	chimp	C8861	-10.613528715938138	-0.2910023937951572	-20.473248803556213	-20.76425119735137	0.2524861113791772	0.7475138886208228
EP300	Glioblast	diploid	chimp	C8861	-8.156812976834544	-1.064177778655626	-16.8324985629421	-17.896676341597725	0.6549885860743687	0.3450114139256313
L3MBTL2	Glioblast	diploid	chimp	C8861	-10.866498971477144	-0.449838559340435	-20.779816315747794	-21.22965487508823	0.3622689009591456	0.6377310990408543
RANGAP1	Glioblast	diploid	chimp	C8861	-11.063313491589684	0.0314218465764388	-21.009506677220653	-20.97808483064421	0.0309333106262587	0.9690666893737414
ZC3H7B	Glioblast	diploid	chimp	C8861	-9.701070342593704	-0.4818521068459027	-19.261471917617687	-19.74332402446359	0.3823616004986055	0.6176383995013944
ACO2	Glioblast	diploid	chimp	C8861	-9.464706889592046	-0.2434669650480252	-18.92050736507508	-19.163974330123107	0.2160946281191506	0.7839053718808493
POLR3H	Glioblast	diploid	chimp	C8861	-10.827496438770316	-0.2296587894209416	-20.733382058925844	-20.963040848346782	0.2051952479691615	0.7948047520308384
TRMU	Glioblast	diploid	chimp	C8861	-10.928934572437274	-0.554647047365922	-20.853517413338384	-21.408164460704302	0.425725082724929	0.574274917275071
DESI1	Glioblast	diploid	chimp	C8861	-10.32865620186466	-0.2316022145471344	-20.11274805942904	-20.34435027397617	0.2067383915170119	0.7932616084829881
CERK	Glioblast	diploid	chimp	C8861	-9.720796113197869	-0.4321226308077043	-19.2894236876468	-19.7215463184545	0.3508702315037768	0.6491297684962233
BRD1	Glioblast	diploid	chimp	C8861	-9.3419955969813	-0.6414940760248236	-18.73909908398627	-19.38059316001109	0.473494802691049	0.526505197308951
ZBED4	Glioblast	diploid	chimp	C8861	-10.12030679189856	-0.4585788756012512	-19.83884304973989	-20.297421925341137	0.3678185841313246	0.6321814158686754
TUBGCP6	Glioblast	diploid	chimp	C8861	-10.870312840974655	-0.4891043901253092	-20.78434062123168	-21.27344501135699	0.3868246857950522	0.6131753142049476
DGCR8	Glioblast	diploid	chimp	C8861	-9.869561541583412	-0.2838449283011037	-19.49772855563961	-19.781573483940715	0.2471166134398918	0.7528833865601081
YWHAH	Glioblast	diploid	chimp	C8861	-10.718337875409576	-0.5511657513120269	-20.601811874439168	-21.152977625751195	0.4237223777397225	0.5762776222602775
GNAZ	Glioblast	diploid	chimp	C8861	-10.311135360020025	-0.2047161591529373	-20.09004767368853	-20.29476383284147	0.1851214205848472	0.8148785794151528
MGAT3	Glioblast	diploid	chimp	C8861	-11.264135094277904	-0.2220653226491791	-21.23591406584667	-21.45797938849585	0.1991369518699722	0.8008630481300277
ATF4	Glioblast	diploid	chimp	C8861	-9.796498981196304	-0.3097645399737842	-19.39597593620094	-19.705740476174725	0.2663803260029026	0.7336196739970974
TPST2	Glioblast	diploid	chimp	C8861	-10.467697412651551	0.0940462932466238	-20.290723120519058	-20.19667682727244	0.0897593767282605	0.9102406232717396
SULT4A1	Glioblast	diploid	chimp	C8861	-11.54932869362056	0.0790979573180656	-21.54362719039916	-21.46452923308109	0.0760505875944667	0.9239494124055334
ATXN10	Glioblast	diploid	chimp	C8861	-7.982986810591938	-0.536078110396744	-16.52931858618074	-17.065396696577483	0.4149617857600918	0.5850382142399082
ATP6V1E1	Glioblast	diploid	chimp	C8861	-10.951795500064485	-0.2590438261165104	-20.880308865431264	-21.13935269154777	0.2282108022208094	0.7717891977791905
MORC2	Glioblast	diploid	chimp	C8861	-9.629538678934017	-0.4189433788358769	-19.159459615221063	-19.57840299405694	0.3422585637006931	0.6577414362993069
LARGE1	Glioblast	diploid	chimp	C8861	-6.565931515055951	0.4686067996725657	-13.833050046753357	-13.36444324708079	0.3741263715037561	0.6258736284962438
SLC2A11	Glioblast	diploid	chimp	C8861	-10.314978459288024	-0.3365632326637104	-20.095032116499983	-20.431595349163697	0.2857792799303452	0.714220720069655
C1QTNF6	Glioblast	diploid	chimp	C8861	-11.53557054029998	-0.3140697479113079	-21.52915489185097	-21.843224639762283	0.2695319222400973	0.7304680777599027
GUCD1	Glioblast	diploid	chimp	C8861	-11.436549467987774	-0.1417347809613468	-21.42388081064272	-21.565615591604068	0.1321486033210943	0.8678513966789057
RNF185	Glioblast	diploid	chimp	C8861	-10.24843457674631	-0.0142131614850668	-20.008309809631843	-20.02252297111691	0.0141126313526249	0.9858873686473753
SCUBE1	Glioblast	diploid	chimp	C8861	-8.73292443786966	0.5379482556785824	-17.794262789434473	-17.25631453375589	0.4160548697845987	0.5839451302154012
CCDC117	Glioblast	diploid	chimp	C8861	-10.3199168733374	-0.4748483377703749	-20.10143284379715	-20.576281181567524	0.3780206199082609	0.621979380091739
SGSM1	Glioblast	diploid	chimp	C8861	-10.19343034609459	0.3772679173819532	-19.935959989628262	-19.55869207224632	0.3142676703275031	0.6857323296724971
MN1	Glioblast	diploid	chimp	C8861	-8.99526498684696	0.0221443226231272	-18.21029141898483	-18.188147096361703	0.0219009369581587	0.9780990630418412
PITPNB	Glioblast	diploid	chimp	C8861	-9.409049401613578	-0.3010789418510349	-18.838598995689395	-19.13967793754043	0.2599806480566292	0.7400193519433708
LIMK2	Glioblast	diploid	chimp	C8861	-9.667265762175951	0.2007261219142541	-19.213389854045307	-19.012663732131053	0.1818635294767973	0.8181364705232028
EWSR1	Glioblast	diploid	chimp	C8861	-8.237787102113396	-0.8625540329610396	-16.971673574856247	-17.834227607817287	0.5779173086016135	0.4220826913983865
PRR14L	Glioblast	diploid	chimp	C8861	-8.881101468030536	-0.4524141279871898	-18.03093313424101	-18.4833472622282	0.3639093077858898	0.6360906922141102
ZNRF3	Glioblast	diploid	chimp	C8861	-7.751455918858572	0.1798190927691471	-16.116137841534147	-15.936318748765	0.1645786684988213	0.8354213315011788
CBX6	Glioblast	diploid	chimp	C8861	-11.003765632664717	-0.5277263980435477	-20.94082669360952	-21.468553091653064	0.4100552544296	0.5899447455704
KREMEN1	Glioblast	diploid	chimp	C8861	-9.687455549266646	0.3717032467591075	-19.242134267052425	-18.87043102029332	0.3104411590140586	0.6895588409859414
CHEK2	Glioblast	diploid	chimp	C8861	-11.480087313170616	0.033484916140022	-21.47040877085648	-21.43692385471645	0.032930501737711	0.9670694982622892
TOB2	Glioblast	diploid	chimp	C8861	-10.081681689371504	-0.3528485864293635	-19.787114008387647	-20.13996259481701	0.2973164188471883	0.7026835811528117
NIPSNAP1	Glioblast	diploid	chimp	C8861	-9.796974512798956	-0.3491835379841178	-19.39664163910161	-19.745825177085727	0.2947363242829086	0.7052636757170913
EIF4ENIF1	Glioblast	diploid	chimp	C8861	-9.813319602284691	-0.5485033971895242	-19.41949593937254	-19.967999336562062	0.4221860784574853	0.5778139215425147
OSBP2	Glioblast	diploid	chimp	C8861	-9.66721254118876	0.6674897766068	-19.213313975379457	-18.545824198772657	0.4870053058266183	0.5129946941733817
FAM227A	Glioblast	diploid	chimp	C8861	-8.719671184437091	-0.2719973053584006	-17.772881263684212	-18.044878569042613	0.2381436859832119	0.761856314016788
UBE2L3	Glioblast	diploid	chimp	C8861	-9.479753455902246	-0.6166805218173934	-18.94254461273333	-19.55922513455072	0.4602669005116382	0.5397330994883618
SYN3	Glioblast	diploid	chimp	C8861	-10.708118562668147	1.6855302133595558	-20.58937280986552	-18.90384259650596	0.814653867097269	0.185346132902731
DRG1	Glioblast	diploid	chimp	C8861	-10.01291908687712	-0.5858195247844016	-19.69428700733357	-20.280106532117976	0.4433505132182497	0.5566494867817502
NF2	Glioblast	diploid	chimp	C8861	-9.58767448156707	-0.1816757602205143	-19.0992833226473	-19.280959082867813	0.1661283290458806	0.8338716709541194
PRR5	Glioblast	diploid	chimp	C8861	-11.435434329900792	-0.0216509691075649	-21.422684123301057	-21.444335092408625	0.0214182692937343	0.9785817307062656
BCR	Glioblast	diploid	chimp	C8861	-8.945670097078409	-0.2593580735237531	-18.13269381885493	-18.392051892378685	0.2284532968714963	0.7715467031285037
PPARA	Glioblast	diploid	chimp	C8861	-10.319049747505836	0.2214001770819677	-20.100309305312468	-19.8789091282305	0.1986040841659154	0.8013959158340846
EFCAB6	Glioblast	diploid	chimp	C8861	-8.842004262413381	0.0630014086691588	-17.96891163510114	-17.90591022643198	0.0610578489706484	0.9389421510293516
EMID1	Glioblast	diploid	chimp	C8861	-10.618201191756636	0.5083062429644656	-20.47902688397885	-19.970720641014385	0.3984864657350688	0.6015135342649311
ZNF70	Glioblast	diploid	chimp	C8861	-11.15534229980947	-0.2942298296544159	-21.114258413872896	-21.408488243527312	0.2548947755133176	0.7451052244866826
RTL6	Glioblast	diploid	chimp	C8861	-11.218048968230956	-0.3866957112341254	-21.184667106197	-21.57136281743113	0.3207022338398989	0.6792977661601011
H1-0	Glioblast	diploid	chimp	C8861	-9.176253521903233	0.227236341820312	-18.489311609695044	-18.26207526787473	0.2032675411629608	0.7967324588370391
RRP7A	Glioblast	diploid	chimp	C8861	-11.377107163347569	-0.6503267611522823	-21.35974595109911	-22.0100727122514	0.47812477965142	0.52187522034858
XPNPEP3	Glioblast	diploid	chimp	C8861	-9.573930456144057	-0.2543250116703638	-19.07945125295912	-19.33377626462948	0.2245602658770673	0.7754397341229329
XRCC6	Glioblast	diploid	chimp	C8861	-9.147977139939709	-0.5812150316110235	-18.44614985700663	-19.02736488861765	0.4407815145267835	0.5592184854732165
PLXNB2	Glioblast	diploid	chimp	C8861	-9.16071023628421	-0.5721531898193603	-18.46560568993236	-19.03775887975172	0.4356909349060793	0.5643090650939206
MRTFA	Glioblast	diploid	chimp	C8861	-8.704981999011347	-0.1750489999223816	-17.74914223166525	-17.92419123158763	0.1605841115519045	0.8394158884480954
KIAA1671	Glioblast	diploid	chimp	C8861	-8.753760206710295	-0.196113421341078	-17.827806421152907	-18.023919842493985	0.1780809937647057	0.8219190062352942
SFI1	Glioblast	diploid	chimp	C8861	-10.366218447440898	-0.1640580028221485	-20.161208295090294	-20.32526629791244	0.151307206124643	0.8486927938753571
TMEM184B	Glioblast	diploid	chimp	C8861	-9.879917829023936	-0.2495690194797042	-19.512065419446284	-19.761634438925988	0.2208634966226407	0.7791365033773593
SREBF2	Glioblast	diploid	chimp	C8861	-8.174588573684794	-0.0182545112896796	-16.86316250463416	-16.88141701592384	0.0180889069051866	0.9819110930948136
CPT1B	Glioblast	diploid	chimp	C8861	-10.897547203523274	-0.2240642109514432	-20.816563835215	-21.040628046166443	0.2007361887681444	0.7992638112318556
DENND6B	Glioblast	diploid	chimp	C8861	-10.415871932381355	-0.1313849175083099	-20.224836172587217	-20.356221090095527	0.1231198171123119	0.8768801828876882
ENSG00000207751	Glioblast	diploid	chimp	C8861	-11.307441689724138	0.3631037232232402	-21.283684367259383	-20.920580644036143	0.3044857112262233	0.6955142887737767
CSNK1E	Glioblast	diploid	chimp	C8861	-9.47003767717692	-0.4758351038338908	-18.92832001551097	-19.40415511934486	0.3786340653393992	0.6213659346606007
RTL10	Glioblast	diploid	chimp	C8861	-11.273321905950642	-0.5705187724348378	-21.246079025552326	-21.816597797987164	0.434767864223946	0.5652321357760541
PEX26	Glioblast	diploid	chimp	C8861	-10.35187177935798	-0.4606695366572815	-20.142732405088008	-20.60340194174529	0.3691388805707503	0.6308611194292497
TAFA5	Glioblast	diploid	chimp	C8861	-8.836790085163573	1.1108828613124544	-17.96061714257018	-16.849734281257724	0.6707318653831122	0.3292681346168876
MIAT	Glioblast	diploid	chimp	C8861	-8.23776405829425	0.4734219755223492	-16.971634154018133	-16.498212178495784	0.3771328189891102	0.6228671810108898
NUP50-DT	Glioblast	diploid	chimp	C8861	-10.214705216967287	-0.0595951730741823	-19.96401541822782	-20.023610591302003	0.0578541375938967	0.9421458624061032
ENSG00000226471	Glioblast	diploid	chimp	C8861	-10.492601088216375	0.3786195285237532	-20.322193285281084	-19.94357375675733	0.3151938877007149	0.6848061122992851
TTC28-AS1	Glioblast	diploid	chimp	C8861	-9.413204437513814	0.1551244131780435	-18.844735086094428	-18.689610672916384	0.1436913652225461	0.8563086347774539
NDUFA6-DT	Glioblast	diploid	chimp	C8861	-11.171546753995464	0.2475005099523138	-21.132528309131583	-20.88502779917927	0.2192501773343543	0.7807498226656456
ADSL	Glioblast	diploid	chimp	C8861	-10.41213596693602	-0.3487666073931734	-20.22006586214847	-20.568832469541643	0.2944422169749139	0.7055577830250861
PISD	Glioblast	diploid	chimp	C8861	-10.3220993925361	-0.4170070140928814	-20.10426007942065	-20.521267093513533	0.3409837024736115	0.6590162975263884
PI4KA	Glioblast	diploid	chimp	C8861	-9.43168819855312	-0.4262034848002436	-18.871989899278027	-19.29819338407827	0.3470165436071653	0.6529834563928347
SLC5A4-AS1	Glioblast	diploid	chimp	C8861	-9.72291331003634	0.6375312181778091	-19.29241918393218	-18.65488796575437	0.471404197789326	0.5285958022106741
ARFGAP3	Glioblast	diploid	chimp	C8861	-9.597743241427596	-0.1694087634910595	-19.11378823513882	-19.28319699862988	0.1558362304776774	0.8441637695223225
C22orf39	Glioblast	diploid	chimp	C8861	-11.01531283518	-0.4617341650750007	-20.95419999582856	-21.41593416090356	0.369810155853354	0.630189844146646
MICAL3	Glioblast	diploid	chimp	C8861	-9.12290233409616	0.0685067907197876	-18.4077417258887	-18.33923493516892	0.0662128810046739	0.933787118995326
MIATNB	Glioblast	diploid	chimp	C8861	-10.035868799886478	0.5956553673841859	-19.725373078409344	-19.12971771102516	0.4487987918242214	0.5512012081757786
SHANK3	Glioblast	diploid	chimp	C8861	-10.142768966118185	-0.0906194208492046	-19.86878896473295	-19.959408385582154	0.0866347474663038	0.9133652525336962
TUG1	Glioblast	diploid	chimp	C8861	-9.06757179109089	-0.7197112752086917	-18.322546175082724	-19.042257450291416	0.5131071863062328	0.4868928136937672
ZNF280B	Glioblast	diploid	chimp	C8861	-11.08854482685478	-0.4844965820219116	-21.03839421999338	-21.52289080201529	0.3839927721667457	0.6160072278332542
ENSG00000280383	Glioblast	diploid	chimp	C8861	-11.130905275136358	-0.1840725297874535	-21.08660762147204	-21.27068015125949	0.1681245341121794	0.8318754658878206
ENSG00000291015	Glioblast	diploid	chimp	C8861	-8.11675957106702	-0.4335013703033148	-16.763173230220588	-17.196674600523902	0.3517645956641069	0.6482354043358931
RRP7BP	Glioblast	diploid	chimp	C8861	-10.211230100127588	-0.4206617177452898	-19.959438905259614	-20.380100623004903	0.3433878159061569	0.6566121840938431
CRYBB2P1	Glioblast	diploid	chimp	C8861	-8.813662511641349	-0.2662680301510356	-17.923761443040643	-18.19002947319168	0.2337662737659885	0.7662337262340114
NDUFAF7	Glioblast	diploid	chimp	C8861	-10.511922116422124	-0.0819567333634837	-20.34652362681117	-20.42848036017465	0.078688180102358	0.921311819897642
GCFC2	Glioblast	diploid	chimp	C8861	-9.636988998759715	-0.15144097319261	-19.17013220738385	-19.32157318057646	0.1405313875360627	0.8594686124639372
HEATR5B	Glioblast	diploid	chimp	C8861	-9.743071964153785	-0.1470756453110623	-19.320895709568205	-19.467971354879268	0.1367713242552267	0.8632286757447732
CEP68	Glioblast	diploid	chimp	C8861	-10.107510288539364	-0.2413098769416742	-19.821738153091943	-20.06304803003362	0.2144018500856591	0.7855981499143408
MAP4K3	Glioblast	diploid	chimp	C8861	-8.232633515304776	-0.7232578579604373	-16.962854748379677	-17.686112606340114	0.5148309334484766	0.4851690665515233
EHD3	Glioblast	diploid	chimp	C8861	-11.323658164405904	-0.1926597578764486	-21.301476098410177	-21.494135856286626	0.1752374546348126	0.8247625453651873
MDH1	Glioblast	diploid	chimp	C8861	-9.889276149792362	0.0094626031926771	-19.525002345357315	-19.51553974216464	0.0094179736445887	0.9905820263554111
TTC27	Glioblast	diploid	chimp	C8861	-9.844774452980698	0.2041336293734054	-19.46332739431562	-19.25919376494221	0.184646591257951	0.8153534087420489
SPAST	Glioblast	diploid	chimp	C8861	-9.163503562551398	-0.5280326033721643	-18.469869495338468	-18.997902098710632	0.4102358709999936	0.5897641290000064
VRK2	Glioblast	diploid	chimp	C8861	-9.57883862416632	0.2790980527336515	-19.086537862459807	-18.807439809726155	0.2435342739538828	0.7564657260461172
EIPR1	Glioblast	diploid	chimp	C8861	-9.419885105906426	-0.0179175789631287	-18.85459377466437	-18.87251135362749	0.0177580135749245	0.9822419864250757
SH3YL1	Glioblast	diploid	chimp	C8861	-9.705194195862097	0.1152106903811684	-19.2673219045713	-19.15211121419013	0.1088216385831122	0.8911783614168879
FAM136A	Glioblast	diploid	chimp	C8861	-11.630751643682714	-0.5180894272220443	-21.62850409627164	-22.146593523493685	0.4043424914778312	0.5956575085221688
INPP4A	Glioblast	diploid	chimp	C8861	-8.753064251642979	-0.3008262689245917	-17.82668739591032	-18.12751366483491	0.2597936415766068	0.7402063584233932
LTBP1	Glioblast	diploid	chimp	C8861	-8.375360679282446	0.9318064512697644	-17.205132556468552	-16.273326105198787	0.6061583883000679	0.3938416116999322
EIF2AK2	Glioblast	diploid	chimp	C8861	-9.31512082542814	-0.1956231382892852	-18.69896849389097	-18.89459163218025	0.1776779220044499	0.82232207799555
CCDC85A	Glioblast	diploid	chimp	C8861	-7.061314779129988	1.0551808737502917	-14.821138326167317	-13.765957452417023	0.6518705458686838	0.3481294541313163
PUM2	Glioblast	diploid	chimp	C8861	-7.779667703489588	-0.9365588688946894	-16.167055193288483	-17.103614062183173	0.6080256476045152	0.3919743523954849
MTA3	Glioblast	diploid	chimp	C8861	-8.768194393238828	-0.4331330261771881	-17.85099336276023	-18.28412638893742	0.3515257779797269	0.648474222020273
MXD1	Glioblast	diploid	chimp	C8861	-10.73118633350098	-0.0268914316735723	-20.61742162281477	-20.644313054488347	0.0265330765379095	0.9734669234620904
MTHFD2	Glioblast	diploid	chimp	C8861	-10.808120371497385	0.7039074918183736	-20.710201239067374	-20.006293747249	0.5053513130988521	0.494648686901148
POLR1A	Glioblast	diploid	chimp	C8861	-9.440908379873948	-0.3202109194555937	-18.88555984942049	-19.20577076887608	0.2740041057349219	0.725995894265078
LAPTM4A	Glioblast	diploid	chimp	C8861	-10.449031382930473	-0.2142560189304063	-20.26705425341518	-20.481310272345585	0.1928582849904706	0.8071417150095295
TTC7A	Glioblast	diploid	chimp	C8861	-9.797490914718566	0.2777050561381102	-19.39736450583584	-19.11965944969773	0.2424797854939537	0.7575202145060461
SRBD1	Glioblast	diploid	chimp	C8861	-8.912516246321676	0.0588564963329645	-18.080546893410755	-18.02169039707779	0.0571579392573999	0.9428420607426
PSME4	Glioblast	diploid	chimp	C8861	-8.493278386195044	-0.5398053514939498	-17.40223312165304	-17.94203847314699	0.4171383055089712	0.5828616944910288
ERLEC1	Glioblast	diploid	chimp	C8861	-10.157161944991122	-0.2484866540322201	-19.887924391167804	-20.136411045200024	0.2200197296427729	0.7799802703572272
NCK2	Glioblast	diploid	chimp	C8861	-8.932202731558707	-0.2837669112241059	-18.11153773715405	-18.39530464837816	0.2470578733874185	0.7529421266125815
MAP4K4	Glioblast	diploid	chimp	C8861	-7.739028732051376	-0.6706658712814323	-16.0936585979645	-16.76432446924593	0.488632040843201	0.511367959156799
MGAT4A	Glioblast	diploid	chimp	C8861	-11.13185426609341	0.2625356036521964	-21.08768363808778	-20.825148034435585	0.2309010188515273	0.7690989811484726
TRIB2	Glioblast	diploid	chimp	C8861	-10.317679448714422	0.0955977743606943	-20.098533497970827	-20.002935723610133	0.0911705029136539	0.908829497086346
ZNF638	Glioblast	diploid	chimp	C8861	-7.462680543916373	-1.2089359953764198	-15.585824635707487	-16.79476063108391	0.7014852684307374	0.2985147315692627
ADD2	Glioblast	diploid	chimp	C8861	-9.36843412454051	0.8686427636440186	-18.778437761708297	-17.909794998064278	0.5804794484303545	0.4195205515696456
TMEM131	Glioblast	diploid	chimp	C8861	-8.102910531984154	-0.6793577028666925	-16.739128596175004	-17.418486299041696	0.4930575044688444	0.5069424955311556
DDX1	Glioblast	diploid	chimp	C8861	-9.001151055175065	-0.6702250666074255	-18.21946838170818	-18.889693448315604	0.4884065777677294	0.5115934222322706
XPO1	Glioblast	diploid	chimp	C8861	-7.822561066258632	-0.7328712832244477	-16.244166232406815	-16.977037515631263	0.5194727225153741	0.4805272774846258
STARD7	Glioblast	diploid	chimp	C8861	-9.719885749985195	-0.4128058402243332	-19.288135393988806	-19.70094123421314	0.3382092364992649	0.661790763500735
APOB	Glioblast	diploid	chimp	C8861	-10.653105586956134	2.213093286495493	-20.522052691406813	-18.30895940491132	0.8906381627288078	0.1093618372711922
NCOA1	Glioblast	diploid	chimp	C8861	-7.629612957903818	-0.5475873737864081	-15.894410183984435	-16.441997557770843	0.4216565448871621	0.5783434551128379
AGBL5	Glioblast	diploid	chimp	C8861	-10.651523240855488	-0.3015995035942183	-20.520107427010227	-20.82170693060445	0.2603657735709649	0.7396342264290351
EFR3B	Glioblast	diploid	chimp	C8861	-9.60461129020951	0.2691955898076053	-19.123670654280488	-18.854475064472883	0.2360061883688164	0.7639938116311835
KIF3C	Glioblast	diploid	chimp	C8861	-10.328228158121377	-0.0972516141564517	-20.112194205861982	-20.20944582001844	0.0926723190795108	0.9073276809204892
RAB10	Glioblast	diploid	chimp	C8861	-8.566029719741609	-0.6217612601211648	-17.522455038389467	-18.14421629851063	0.4630021886184582	0.5369978113815418
HADHA	Glioblast	diploid	chimp	C8861	-9.493924503078455	-0.5188727295802593	-18.963258302720707	-19.48213103230097	0.4048088887200683	0.5951911112799317
MAPRE3	Glioblast	diploid	chimp	C8861	-10.15045843793692	-0.018891951653238	-19.879017234555445	-19.897909186208683	0.018714617221658	0.981285382778342
CAD	Glioblast	diploid	chimp	C8861	-10.153666890834367	-0.3561753342886185	-19.883281522615714	-20.239456856904333	0.2996501858669384	0.7003498141330617
MTIF2	Glioblast	diploid	chimp	C8861	-10.580803096245878	-0.4165481290769542	-20.43265763491283	-20.849205763989783	0.3406812203724809	0.6593187796275192
GMCL1	Glioblast	diploid	chimp	C8861	-9.6963245087116	0.0553659721086531	-19.254735410048013	-19.19936943793936	0.0538611758356324	0.9461388241643676
MSH2	Glioblast	diploid	chimp	C8861	-8.99884799025449	-0.0113147550627383	-18.21587849820009	-18.22719325326283	0.0112509839663975	0.9887490160336024
DGUOK	Glioblast	diploid	chimp	C8861	-9.878216242126037	-0.2222083478617484	-19.50971127294553	-19.73191962080728	0.1992514872867485	0.8007485127132514
MOB1A	Glioblast	diploid	chimp	C8861	-9.818234498140525	-0.5461573840366719	-19.426357710972045	-19.97251509500872	0.4208289280737746	0.5791710719262254
KANSL3	Glioblast	diploid	chimp	C8861	-9.50508925397744	-0.557307634970293	-18.9795495222434	-19.53685715721369	0.4272509606852328	0.5727490393147672
LMAN2L	Glioblast	diploid	chimp	C8861	-9.80920312396404	-0.5891206307973356	-19.4137451467393	-20.00286577753664	0.4451850425323356	0.5548149574676644
RTKN	Glioblast	diploid	chimp	C8861	-10.582916359158396	-0.0460141561355946	-20.43528526523251	-20.481299421368103	0.0449715574171077	0.955028442582892
TTL	Glioblast	diploid	chimp	C8861	-10.200826777848464	-0.1717458010670896	-19.94572398499184	-20.11746978605893	0.1578067694187176	0.8421932305812824
FAHD2A	Glioblast	diploid	chimp	C8861	-11.17794207289953	-0.2884139285434486	-21.139724377580546	-21.428138306123994	0.2505486912627387	0.7494513087372613
ACTR1B	Glioblast	diploid	chimp	C8861	-10.48588667052804	-0.7054134857097161	-20.31372061339728	-21.01913409910699	0.5060956903452043	0.4939043096547956
DNAJC27	Glioblast	diploid	chimp	C8861	-11.2809924973435	-0.0487795672802917	-21.25455343981987	-21.30333300710016	0.0476089552902023	0.9523910447097976
MPV17	Glioblast	diploid	chimp	C8861	-10.69824352680154	-0.1898336485331597	-20.57733302440376	-20.76716667293692	0.172903288748913	0.827096711251087
GTF3C2	Glioblast	diploid	chimp	C8861	-9.763551763615723	-0.5492060020114984	-19.34974293585428	-19.89894893786578	0.4225919107184182	0.5774080892815818
EIF2B4	Glioblast	diploid	chimp	C8861	-10.72142061138188	-0.4727536539560156	-20.60556012866881	-21.07831378262482	0.376716404285115	0.623283595714885
NRBP1	Glioblast	diploid	chimp	C8861	-10.958495898345475	-0.4711919830597111	-20.88814153364354	-21.35933351670325	0.3757422800007466	0.6242577199992533
SNX17	Glioblast	diploid	chimp	C8861	-11.602638432245582	-0.532519815820848	-21.59934770730246	-22.131867523123308	0.4128763393397264	0.5871236606602735
ASB3	Glioblast	diploid	chimp	C8861	-8.388087971995613	-0.273961488437358	-17.226539790017856	-17.500501278455214	0.2396386425989259	0.760361357401074
PPM1G	Glioblast	diploid	chimp	C8861	-10.042609594510324	-0.1733076906138607	-19.734483737258035	-19.907791427871896	0.1591211554917863	0.8408788445082138
MOGS	Glioblast	diploid	chimp	C8861	-11.227030722847973	-0.3776795885391486	-21.19468787672808	-21.57236746526723	0.3145499084505522	0.6854500915494478
TTC31	Glioblast	diploid	chimp	C8861	-11.177008926534183	-0.3487258717274955	-21.138674901216383	-21.48740077294388	0.2944134750235408	0.7055865249764591
CLIP4	Glioblast	diploid	chimp	C8861	-10.491263966138629	0.4238279346642279	-20.32050673774399	-19.89667880307976	0.3454635047380141	0.6545364952619859
SPTBN1	Glioblast	diploid	chimp	C8861	-7.4932723818537985	-0.0017990549507019	-15.642791393621025	-15.644590448571725	0.0017974376213776	0.9982025623786224
AUP1	Glioblast	diploid	chimp	C8861	-11.571309806830262	-0.6980346994554338	-21.56667097531937	-22.26470567477481	0.5024377972049855	0.4975622027950145
RTN4	Glioblast	diploid	chimp	C8861	-8.127214469439041	-0.3403214593583676	-16.78129964693043	-17.1216211062888	0.2884584456967996	0.7115415543032004
LOXL3	Glioblast	diploid	chimp	C8861	-10.397562551750704	0.160585809218599	-20.20143103323051	-20.04084522401191	0.1483552585333525	0.8516447414666476
CCDC88A	Glioblast	diploid	chimp	C8861	-7.98946085896833	-0.6928524461509263	-16.540718329341942	-17.23357077549287	0.4998526110762638	0.5001473889237362
MRPL19	Glioblast	diploid	chimp	C8861	-10.486368642851026	-0.2285469041705035	-20.31432909560599	-20.54287599977649	0.2043110248021479	0.7956889751978521
FANCL	Glioblast	diploid	chimp	C8861	-8.403406122564624	-0.402777739363529	-17.252262011079754	-17.655039750443283	0.3315393446954209	0.6684606553045791
PAPOLG	Glioblast	diploid	chimp	C8861	-9.867528299590605	-0.3099234670442285	-19.49491129924244	-19.804834766286668	0.2664969087641875	0.7335030912358124
DNAH6	Glioblast	diploid	chimp	C8861	-10.027920065398222	0.975405810311262	-19.714618165423417	-18.739212355112155	0.6229606839290518	0.3770393160709482
UNC50	Glioblast	diploid	chimp	C8861	-10.53006031509934	-0.1218999756608631	-20.36929674653128	-20.491196722192136	0.1147630906887312	0.8852369093112687
ELMOD3	Glioblast	diploid	chimp	C8861	-10.827447680763823	0.2142175694946289	-20.733323820555377	-20.519106251060748	0.1928272502503057	0.8071727497496943
USP34	Glioblast	diploid	chimp	C8861	-7.515539597704465	-0.9615415659252892	-15.68413909186218	-16.64568065778747	0.6176969139264261	0.3823030860735739
CCT4	Glioblast	diploid	chimp	C8861	-9.405952214655477	-0.3315064641441765	-18.83402288080588	-19.16552934495005	0.2821584840293173	0.7178415159706827
GGCX	Glioblast	diploid	chimp	C8861	-10.558216748662865	-0.3166180016149837	-20.404518172932992	-20.721136174547976	0.2713909705552962	0.7286090294447036
EHBP1	Glioblast	diploid	chimp	C8861	-7.963676988635671	-0.418465456848967	-16.49526751336463	-16.913732970213598	0.3419441394774439	0.658055860522556
ST3GAL5	Glioblast	diploid	chimp	C8861	-10.243142821741426	-0.0778787756494806	-20.00137552017212	-20.0792542958216	0.0749234384479899	0.92507656155201
CHST10	Glioblast	diploid	chimp	C8861	-10.898310875497623	-0.4220512187380975	-20.817465267158244	-21.239516485896345	0.3442995456164853	0.6557004543835148
KDM3A	Glioblast	diploid	chimp	C8861	-8.02977559524593	0.3427358793360006	-16.61151799018572	-16.26878211084972	0.2901743335698921	0.7098256664301078
CHMP3	Glioblast	diploid	chimp	C8861	-9.983400880507848	-0.015770352213437	-19.65414934428529	-19.66991969649873	0.015646651331476	0.984353348668524
FHL2	Glioblast	diploid	chimp	C8861	-10.733551476636112	0.7664148760872962	-20.62029147752294	-19.853876601435644	0.5353239933267924	0.4646760066732076
UXS1	Glioblast	diploid	chimp	C8861	-9.866183760587086	0.1546047118663765	-19.493047855773813	-19.33844314390744	0.1432462248418596	0.8567537751581403
ID2	Glioblast	diploid	chimp	C8861	-10.198283697574722	-0.1877257143528972	-19.94236810670785	-20.130093821060743	0.1711579844738711	0.8288420155261289
TAF1B	Glioblast	diploid	chimp	C8861	-10.061799648486932	0.1217678161795382	-19.760370847770428	-19.63860303159089	0.1146460905067756	0.8853539094932245
HPCAL1	Glioblast	diploid	chimp	C8861	-9.492113980670227	0.3074948265216015	-18.960614109299147	-18.653119282777546	0.2647133284723274	0.7352866715276726
ODC1	Glioblast	diploid	chimp	C8861	-9.39040260341532	-0.2128026070896815	-18.81101932334088	-19.02382193043056	0.1916843227460766	0.8083156772539233
BIRC6	Glioblast	diploid	chimp	C8861	-7.602940791332076	-1.0523195149063211	-15.845477816187572	-16.897797331093894	0.6508729960829168	0.3491270039170832
NOL10	Glioblast	diploid	chimp	C8861	-9.261282897321262	-0.4284773407939327	-18.61814220744806	-19.046619548241992	0.3484996471323215	0.6515003528676785
STRN	Glioblast	diploid	chimp	C8861	-9.119051258521754	-0.2371165744426875	-18.40183176870136	-18.638948343144047	0.2111006828412463	0.7888993171587537
CEBPZ	Glioblast	diploid	chimp	C8861	-9.989143518829636	-0.2402120510510848	-19.66197156059559	-19.90218361164668	0.2135389265138325	0.7864610734861673
PRKD3	Glioblast	diploid	chimp	C8861	-9.107617153237014	-0.2321743372581614	-18.384267283544407	-18.61644162080257	0.2071921046968277	0.7928078953031723
RMDN2	Glioblast	diploid	chimp	C8861	-11.150400122610096	0.6131509585732078	-21.108675883240085	-20.49552492466688	0.4583585124951096	0.5416414875048904
SRSF7	Glioblast	diploid	chimp	C8861	-10.044396151702763	-0.4734904962871874	-19.736896876672528	-20.210387372959715	0.3771754968625687	0.6228245031374313
SLC1A4	Glioblast	diploid	chimp	C8861	-10.470364553602373	0.6845730182042153	-20.294099432693955	-19.60952641448974	0.4956944871159569	0.5043055128840431
SOS1	Glioblast	diploid	chimp	C8861	-7.958835972033723	-0.6242702828227528	-16.486719177999287	-17.11098946082204	0.4643478394777127	0.5356521605222874
COX7A2L	Glioblast	diploid	chimp	C8861	-10.014911080260138	-0.349318286297013	-19.696989382984366	-20.04630766928138	0.2948313509708711	0.7051686490291289
PNO1	Glioblast	diploid	chimp	C8861	-10.972455983889333	0.0747535549831788	-20.904431922438064	-20.82967836745489	0.0720278477367204	0.9279721522632796
THADA	Glioblast	diploid	chimp	C8861	-8.504100250942853	-0.3583499227063953	-17.42018310449892	-17.778533027205317	0.3011715037415244	0.6988284962584757
AAK1	Glioblast	diploid	chimp	C8861	-8.325984673668948	-0.1874419783933624	-17.121776754368877	-17.30921873276224	0.1709227788227204	0.8290772211772796
C2orf42	Glioblast	diploid	chimp	C8861	-10.405393376517756	-0.3346937739575857	-20.21144946577848	-20.546143239736065	0.2844428249526483	0.7155571750473517
TIA1	Glioblast	diploid	chimp	C8861	-8.997843730906428	-0.7800798398893427	-18.214312786138883	-18.994392626028223	0.5416305863189985	0.4583694136810015
PCYOX1	Glioblast	diploid	chimp	C8861	-9.600807548026513	-0.2943408993556389	-19.118198620442367	-19.41253951979801	0.2549775295321638	0.7450224704678362
MSH6	Glioblast	diploid	chimp	C8861	-8.790501161405125	-0.1990516405632156	-17.886745055135936	-18.085796695699152	0.1804924275924018	0.8195075724075981
ALMS1	Glioblast	diploid	chimp	C8861	-7.894170660800722	-0.5443938750429568	-16.372084258078292	-16.91647813312125	0.4198066535493104	0.5801933464506895
HS1BP3	Glioblast	diploid	chimp	C8861	-10.359016607042951	0.070027129640618	-20.15193876794517	-20.08191163830456	0.0676314752601743	0.9323685247398256
LDAH	Glioblast	diploid	chimp	C8861	-8.876403392321409	-0.0429457016707317	-18.023496492619184	-18.06644219428992	0.0420365955327669	0.9579634044672332
WDR35	Glioblast	diploid	chimp	C8861	-9.00337329979986	-0.3282001216010287	-18.222931284883938	-18.551131406484966	0.279781126071701	0.720218873928299
ITGB1BP1	Glioblast	diploid	chimp	C8861	-11.12963202604028	-0.1176698166817686	-21.08516366164001	-21.20283347832178	0.1110104663252223	0.8889895336747776
CPSF3	Glioblast	diploid	chimp	C8861	-9.833360555523262	-0.2839377394088985	-19.447445247424653	-19.73138298683355	0.2471864861385073	0.7528135138614926
RHOQ	Glioblast	diploid	chimp	C8861	-9.979010789989973	0.0866020419030099	-19.64816503918204	-19.56156299727903	0.0829580326973129	0.917041967302687
SUPT7L	Glioblast	diploid	chimp	C8861	-10.207534700107423	-0.5958400646438412	-19.95456965186208	-20.550409716505914	0.4489005877758841	0.551099412224116
KLHL29	Glioblast	diploid	chimp	C8861	-8.041762524150956	1.3750426893320462	-16.632506624357134	-15.257463935025088	0.7471711975183317	0.2528288024816682
DNMT3A	Glioblast	diploid	chimp	C8861	-8.535498038149939	-0.5131863015113538	-17.472129776763378	-17.98531607827473	0.4014147361221749	0.598585263877825
TMEM214	Glioblast	diploid	chimp	C8861	-11.08024230364887	-0.3791542879548011	-21.028902609063728	-21.40805689701853	0.3155599963289607	0.6844400036710393
ATAD2B	Glioblast	diploid	chimp	C8861	-8.382620981666898	-0.7132467529978754	-17.217348299832903	-17.93059505283078	0.5099494613028948	0.4900505386971052
ATL2	Glioblast	diploid	chimp	C8861	-9.635301525712858	-0.5603435546143559	-19.16771586950211	-19.728059424116463	0.4289871439548542	0.5710128560451457
YPEL5	Glioblast	diploid	chimp	C8861	-10.511242263089953	-0.3538930648079557	-20.345668772853845	-20.6995618376618	0.2980499734970201	0.7019500265029799
FAM98A	Glioblast	diploid	chimp	C8861	-10.62785522661388	-0.0608990026527039	-20.490951477699788	-20.55185048035249	0.0590817347739199	0.94091826522608
YIPF4	Glioblast	diploid	chimp	C8861	-9.965431423149198	-0.2419132731619093	-19.62963014804036	-19.87154342120227	0.214875734055665	0.7851242659443349
AFTPH	Glioblast	diploid	chimp	C8861	-9.613686386737594	-0.1063749571285157	-19.13671436774348	-19.243089324871995	0.1009125343889999	0.8990874656110002
LGALSL	Glioblast	diploid	chimp	C8861	-10.847775140894615	-0.1156746297739381	-20.757562605233485	-20.873237235007423	0.1092349954372791	0.8907650045627207
BCL11A	Glioblast	diploid	chimp	C8861	-9.131220940441024	0.3447025933069766	-18.420497577347927	-18.07579498404095	0.2915689857345305	0.7084310142654695
STAMBP	Glioblast	diploid	chimp	C8861	-9.884873344667424	-0.1253308257905665	-19.51891809013296	-19.64424891592352	0.1177950018634524	0.8822049981365475
NAGK	Glioblast	diploid	chimp	C8861	-10.7316795763627	-0.2867745690508308	-20.618020213653136	-20.904794782703966	0.2493190635199344	0.7506809364800655
MCEE	Glioblast	diploid	chimp	C8861	-10.877448597080106	0.2977203052506034	-20.79279781628591	-20.495077511035305	0.2574910134275185	0.7425089865724815
PAIP2B	Glioblast	diploid	chimp	C8861	-11.065226173327131	0.1167055583225682	-21.011700966316816	-20.894995407994248	0.1101528373146149	0.8898471626853851
SNRNP27	Glioblast	diploid	chimp	C8861	-11.657948534120417	-0.23714866968362	-21.65656022635786	-21.89370889604148	0.211126002348582	0.7888739976514181
MPHOSPH10	Glioblast	diploid	chimp	C8861	-10.137933564886008	-0.3747057321781143	-19.86235104446288	-20.237056776641	0.3125084443296239	0.6874915556703762
PAX8	Glioblast	diploid	chimp	C8861	-9.7289185116194	1.325295214199972	-19.30091072583853	-17.97561551163856	0.7342754981375776	0.2657245018624224
POLR1B	Glioblast	diploid	chimp	C8861	-10.266698580024196	-0.3803578104032468	-20.03219998656616	-20.41255779696941	0.3163832397426586	0.6836167602573414
PXDN	Glioblast	diploid	chimp	C8861	-8.08964914265994	-0.4026662767023979	-16.716068401612766	-17.118734678315164	0.3314648321393124	0.6685351678606876
PTCD3	Glioblast	diploid	chimp	C8861	-9.45292741943214	-0.2673180511335822	-18.903223619782977	-19.17054167091656	0.2345704130006513	0.7654295869993487
IMMT	Glioblast	diploid	chimp	C8861	-9.6685969559466	-0.4877300415126484	-19.215287590940733	-19.70301763245338	0.3859813897940495	0.6140186102059505
MRPL35	Glioblast	diploid	chimp	C8861	-11.03629391759404	-0.4120069441052437	-20.978431046524	-21.39043799062924	0.3376803231813873	0.6623196768186126
YWHAQ	Glioblast	diploid	chimp	C8861	-8.311860054327964	-0.5918219168950644	-17.09784239219171	-17.689664309086773	0.4466817340576437	0.5533182659423564
KIDINS220	Glioblast	diploid	chimp	C8861	-8.252540350686072	-0.6783985900229653	-16.996890085360864	-17.67528867538383	0.4925710561682331	0.5074289438317668
ROCK2	Glioblast	diploid	chimp	C8861	-8.033775252934658	-0.5598865248357932	-16.6185244154269	-17.178410940262694	0.4287261144311103	0.5712738855688897
MYCN	Glioblast	diploid	chimp	C8861	-11.62303603462479	0.0855940470917851	-21.620517876194388	-21.534923829102603	0.0820331931141532	0.9179668068858468
LPIN1	Glioblast	diploid	chimp	C8861	-9.617073953897282	0.051592257097468	-19.14157913878041	-19.089986881682947	0.0502839721237686	0.9497160278762312
CCT7	Glioblast	diploid	chimp	C8861	-10.60995212261726	-0.2643938056702878	-20.46882297338737	-20.733216779057663	0.2323288331358738	0.7676711668641262
RAB11FIP5	Glioblast	diploid	chimp	C8861	-11.44514662857119	0.0468633480062835	-21.43309835282342	-21.38623500481713	0.0457822155559595	0.9542177844440404
SMYD5	Glioblast	diploid	chimp	C8861	-11.015110916970247	-0.3940539043083504	-20.95396637417045	-21.348020278478803	0.3256822933688317	0.6743177066311684
REV1	Glioblast	diploid	chimp	C8861	-9.07785269626937	-0.3713999743475966	-18.33842242768173	-18.70982240202933	0.3102320031274722	0.6897679968725278
TSGA10	Glioblast	diploid	chimp	C8861	-9.271066749074484	0.185673136362162	-18.632873557497707	-18.447200421135545	0.1694549744124297	0.8305450255875703
MFSD9	Glioblast	diploid	chimp	C8861	-10.726473037113562	-0.1094087763939021	-20.611699203432963	-20.721107979826865	0.1036360698173469	0.8963639301826531
TGFBRAP1	Glioblast	diploid	chimp	C8861	-10.31157299255625	-0.1342895854343595	-20.09061542515323	-20.22490501058759	0.1256631672725096	0.8743368327274904
GCC2	Glioblast	diploid	chimp	C8861	-9.57632004961262	-0.385047462770725	-19.082902043559827	-19.46794950633055	0.3195816591015298	0.6804183408984702
MRPS9	Glioblast	diploid	chimp	C8861	-9.42429844858736	-0.3493672380020491	-18.8611016815532	-19.21046891955525	0.2948658693337058	0.7051341306662942
C2orf49	Glioblast	diploid	chimp	C8861	-10.85018739937038	-0.4788530408765296	-20.76043355280778	-21.23928659368431	0.3805064817720345	0.6194935182279655
IFT172	Glioblast	diploid	chimp	C8861	-9.322330521569087	-0.467069363185125	-18.709748460820645	-19.17681782400577	0.3731633904793814	0.6268366095206186
SELENOI	Glioblast	diploid	chimp	C8861	-9.885328915885443	-0.2152133468992296	-19.51954782518596	-19.734761172085182	0.1936306145837076	0.8063693854162923
HADHB	Glioblast	diploid	chimp	C8861	-9.947577124138649	-0.3293156633532456	-19.60520433194604	-19.934519995299283	0.2805841123306816	0.7194158876693184
ADCY3	Glioblast	diploid	chimp	C8861	-11.69298786793455	0.5611544892689331	-21.692489206832967	-21.13133471756404	0.4294500103654583	0.5705499896345417
PPM1B	Glioblast	diploid	chimp	C8861	-9.088438769165418	-0.4467222468850735	-18.354747916457747	-18.80147016334282	0.3602784317408787	0.6397215682591213
PNPT1	Glioblast	diploid	chimp	C8861	-9.788739766759946	-0.2680545504301826	-19.38510734186537	-19.65316189229556	0.2351339438075789	0.7648660561924211
DYNC2LI1	Glioblast	diploid	chimp	C8861	-9.923261834594085	-0.3197793732173331	-19.571837267271487	-19.89161664048882	0.2736907373261434	0.7263092626738566
THUMPD2	Glioblast	diploid	chimp	C8861	-10.28857413272345	-0.000738474337897	-20.06072671867328	-20.061465193011173	0.0007382017328312	0.9992617982671688
RAB1A	Glioblast	diploid	chimp	C8861	-9.1830539119877	-0.5045144331279587	-18.4996681135196	-19.004182546647552	0.3962013111011032	0.6037986888988969
ACTR2	Glioblast	diploid	chimp	C8861	-8.68719259477171	-0.8048253443982852	-17.720335380513447	-18.52516072491173	0.5528339802102994	0.4471660197897006
SLC5A6	Glioblast	diploid	chimp	C8861	-11.0200539184656	-0.2733943488737118	-20.95968314705669	-21.2330774959304	0.2392072892832724	0.7607927107167276
PREPL	Glioblast	diploid	chimp	C8861	-9.06455967409475	-0.2856823351889623	-18.31789073275163	-18.60357306794059	0.2484986964468601	0.7515013035531399
FBXO11	Glioblast	diploid	chimp	C8861	-7.824675055530105	-0.5931962219898459	-16.247957148256766	-16.841153370246612	0.4474416398787394	0.5525583601212606
CENPO	Glioblast	diploid	chimp	C8861	-10.528408169123631	0.2914671405185807	-20.36722513644924	-20.07575799593066	0.2528334352945499	0.7471665647054501
LRPPRC	Glioblast	diploid	chimp	C8861	-8.602581395438436	-0.7927263724008534	-17.582458632074392	-18.375185004475245	0.5473908694352794	0.4526091305647207
DTNB	Glioblast	diploid	chimp	C8861	-8.76757215819293	0.0538243294478241	-17.849994666859704	-17.79617033741188	0.0524014429571022	0.947598557042898
ACP1	Glioblast	diploid	chimp	C8861	-10.135231801270796	-0.3884684271525209	-19.858751849175945	-20.247220276328463	0.3219053690797324	0.6780946309202676
MBOAT2	Glioblast	diploid	chimp	C8861	-8.89427192651039	0.207840488867724	-18.051757357323005	-17.84391686845528	0.187663396890626	0.8123366031093741
GDF7	Glioblast	diploid	chimp	C8861	-7.95056394586009	0.5439109479737603	-16.472101505728794	-15.928190557755034	0.4195263948101227	0.5804736051898772
PDIA6	Glioblast	diploid	chimp	C8861	-8.872478509424306	-0.2387501182356466	-18.01728037398319	-18.25603049221884	0.2123883324217335	0.7876116675782666
RHOB	Glioblast	diploid	chimp	C8861	-10.56726698057894	-0.0595921052564847	-20.41580571950362	-20.475397824760105	0.0578512472577128	0.9421487527422872
HNRNPLL	Glioblast	diploid	chimp	C8861	-9.24857654453029	-0.4406968358009102	-18.59898202217292	-19.03967885797383	0.3564122102228279	0.6435877897771721
GALM	Glioblast	diploid	chimp	C8861	-10.811961683530326	0.1437218415536776	-20.71480279257376	-20.57108095102008	0.1338713644492132	0.8661286355507868
CAMKMT	Glioblast	diploid	chimp	C8861	-8.314195445551142	0.4911683570701797	-17.101802489095387	-16.610634132025208	0.3880889542220495	0.6119110457779505
EML4	Glioblast	diploid	chimp	C8861	-8.412254517122909	-0.6148941865536345	-17.267098911283824	-17.88199309783746	0.4593018945875589	0.5406981054124411
CALM2	Glioblast	diploid	chimp	C8861	-8.646392096609095	-0.2412189710322324	-17.65402778694246	-17.895246757974693	0.2143304313252408	0.7856695686747591
WDPCP	Glioblast	diploid	chimp	C8861	-7.442107346839669	-0.2253830537365751	-15.547409224360086	-15.77279227809666	0.2017895972862057	0.7982104027137943
VPS54	Glioblast	diploid	chimp	C8861	-8.443414905710247	-0.5005963341849622	-17.31922407861656	-17.819820412801523	0.3938309274298784	0.6061690725701215
ASXL2	Glioblast	diploid	chimp	C8861	-8.898832182574667	-0.2541721611615273	-18.058959661218207	-18.31313182237973	0.2244417304602659	0.7755582695397341
ETAA1	Glioblast	diploid	chimp	C8861	-10.165610660986362	-0.5471828820369568	-19.89913770072686	-20.446320582763818	0.4214225624124196	0.5785774375875803
MEIS1	Glioblast	diploid	chimp	C8861	-9.139262410797102	1.669970798113173	-18.43281535205358	-16.762844553940408	0.8117474371114823	0.1882525628885177
CIAO1	Glioblast	diploid	chimp	C8861	-10.069540304361665	-0.6576646393595594	-19.77079210443253	-20.428456743792093	0.4819402207167976	0.5180597792832025
ZNF514	Glioblast	diploid	chimp	C8861	-10.454926680014902	-0.0325053733041863	-20.27453710216612	-20.307042475470304	0.0319827516338016	0.9680172483661984
SNRNP200	Glioblast	diploid	chimp	C8861	-8.609801189935085	-0.4099128416959843	-17.5942792191664	-18.004192060862383	0.3362919047126131	0.663708095287387
MRPS5	Glioblast	diploid	chimp	C8861	-10.337776256667736	-0.1954810973944454	-20.124539984267194	-20.32002108166164	0.177561110344825	0.822438889655175
EXOC6B	Glioblast	diploid	chimp	C8861	-7.414852243063073	-0.542811206862341	-15.49638705511278	-16.03919826197512	0.418887672972444	0.581112327027556
SFXN5	Glioblast	diploid	chimp	C8861	-9.170050761404047	-0.0623169758961808	-18.479857213355807	-18.542174189251988	0.0604149862174807	0.9395850137825192
DUSP11	Glioblast	diploid	chimp	C8861	-10.892938913357808	-0.2016326577971412	-20.81112178096	-21.01275443875714	0.1826048634707223	0.8173951365292776
ST6GAL2	Glioblast	diploid	chimp	C8861	-8.472730507525293	1.3387972567259077	-17.368086570660335	-16.029289313934427	0.7378392088351421	0.2621607911648579
NPHP1	Glioblast	diploid	chimp	C8861	-10.054952906838588	-0.1920898323641893	-19.751143114076243	-19.943232946440432	0.1747672674455428	0.8252327325544572
THNSL2	Glioblast	diploid	chimp	C8861	-11.333418306942258	-0.6030284869259647	-21.31215906302661	-21.91518754995257	0.4528479185325411	0.5471520814674589
SLC20A1	Glioblast	diploid	chimp	C8861	-10.054149560127923	0.1679402247691222	-19.750059786564105	-19.582119561794983	0.1545956325844118	0.8454043674155882
ZC3H8	Glioblast	diploid	chimp	C8861	-10.304761789345529	-0.1511510894831467	-20.08177475648493	-20.232925845968072	0.1402822054713487	0.8597177945286512
AFF3	Glioblast	diploid	chimp	C8861	-7.826146232564883	1.5480502749008274	-16.250594813943454	-14.702544539042629	0.7873377972864316	0.2126622027135686
CRIM1	Glioblast	diploid	chimp	C8861	-9.333630573491432	0.6145465720413591	-18.72662349629209	-18.112076924250733	0.4591139074077147	0.5408860925922853
TMEM18	Glioblast	diploid	chimp	C8861	-10.988299288532303	-0.3461934439681791	-20.922872824126305	-21.269066268094484	0.2926243636796342	0.7073756363203658
PIGF	Glioblast	diploid	chimp	C8861	-10.827712796737291	0.1045731367578746	-20.73364047918488	-20.62906734242701	0.0992910799323174	0.9007089200676827
RNF144A	Glioblast	diploid	chimp	C8861	-8.873809491522197	0.2917385711893485	-18.019388689942986	-17.727650118753637	0.2530362116952711	0.746963788304729
ASAP2	Glioblast	diploid	chimp	C8861	-8.897366451624789	0.443276425344937	-18.05664519073672	-17.613368765391776	0.3580702630886532	0.6419297369113469
ADAM17	Glioblast	diploid	chimp	C8861	-8.610162611640591	-0.6284261220698825	-17.59487068267043	-18.22329680474031	0.4665693045261611	0.5334306954738389
NBAS	Glioblast	diploid	chimp	C8861	-7.808643895307638	-0.7784935536533163	-16.2191869971778	-16.997680550831117	0.5409029042236039	0.4590970957763961
GPATCH11	Glioblast	diploid	chimp	C8861	-11.029064451745525	-0.2101439927925348	-20.9700916462135	-21.180235639006035	0.189532463916082	0.810467536083918
TMEM178A	Glioblast	diploid	chimp	C8861	-10.42109106548662	0.4885054902436928	-20.23149562413703	-19.742990133893336	0.38645734518282	0.6135426548171801
TCF7L1	Glioblast	diploid	chimp	C8861	-8.2524254156252	0.4512851484915857	-16.996693804042383	-16.545408655550798	0.3631907689055246	0.6368092310944754
TGOLN2	Glioblast	diploid	chimp	C8861	-9.7831972094592	-0.3392501304137738	-19.377336345637584	-19.71658647605136	0.2876957421541516	0.7123042578458483
ZFP36L2	Glioblast	diploid	chimp	C8861	-10.173536878157329	0.2282354688590295	-19.90964460222827	-19.68140913336924	0.2040631805666006	0.7959368194333994
PLEKHH2	Glioblast	diploid	chimp	C8861	-11.53449957591197	0.5548643526220259	-21.5280267538793	-20.97316240125728	0.4258498621248008	0.5741501378751992
SLC30A6	Glioblast	diploid	chimp	C8861	-9.7996201102083	-0.4920316780823484	-19.40034442242754	-19.89237610050989	0.3886170019153159	0.611382998084684
BCL2L11	Glioblast	diploid	chimp	C8861	-9.778515715489643	0.1513000216492345	-19.37076784080359	-19.21946781915436	0.1404102355705755	0.8595897644294246
ANAPC1	Glioblast	diploid	chimp	C8861	-10.35751583146584	-0.3796170413043214	-20.150005809888576	-20.529622851192894	0.31587664996129	0.68412335003871
RANBP2	Glioblast	diploid	chimp	C8861	-9.188286552268446	-0.7681177293215457	-18.507630771465003	-19.27574850078655	0.5361145950372512	0.4638854049627487
MERTK	Glioblast	diploid	chimp	C8861	-10.107772700878472	0.5296812284124889	-19.82208924362116	-19.292408015208668	0.4112073698722229	0.588792630127777
TMEM87B	Glioblast	diploid	chimp	C8861	-10.83336762030274	0.0266320937844003	-20.740391351409453	-20.713759257625053	0.0262805869421559	0.9737194130578442
RMND5A	Glioblast	diploid	chimp	C8861	-9.84807202192135	-0.3745739156817187	-19.467911041887355	-19.84248495756908	0.3124178156284062	0.6875821843715939
RPIA	Glioblast	diploid	chimp	C8861	-10.779442391568274	0.0914665178262944	-20.675754589644047	-20.58428807181776	0.0874081287999626	0.9125918712000376
DPYSL5	Glioblast	diploid	chimp	C8861	-8.355952802209961	-0.059258823325802	-17.17242645372044	-17.231685277046243	0.0575371937711394	0.9424628062288606
DRC1	Glioblast	diploid	chimp	C8861	-11.139293234300244	0.2162301396232742	-21.09611211795924	-20.87988197833597	0.1944501084094076	0.8055498915905924
BABAM2	Glioblast	diploid	chimp	C8861	-8.02085081324625	-0.0550637210333811	-16.595872450558556	-16.650936171591937	0.0535751611367244	0.9464248388632756
CNNM4	Glioblast	diploid	chimp	C8861	-9.958541263210057	0.0450203403057365	-19.620211501091795	-19.57519116078606	0.0440219632502038	0.9559780367497962
MITD1	Glioblast	diploid	chimp	C8861	-10.466329539412383	-0.4043810316032967	-20.288990990698128	-20.693372022301425	0.3326102237812015	0.6673897762187986
EIF5B	Glioblast	diploid	chimp	C8861	-8.846695257513801	-0.5697926528185954	-17.976369240221697	-18.54616189304029	0.4343572890371194	0.5656427109628805
CNOT11	Glioblast	diploid	chimp	C8861	-11.546905261090084	-0.3073995908304425	-21.541080702572987	-21.84848029340343	0.2646432996033935	0.7353567003966064
HK2	Glioblast	diploid	chimp	C8861	-8.992020625902306	1.389848443159231	-18.20523018676973	-16.8153817436105	0.7508869434413391	0.2491130565586608
PPP1R21	Glioblast	diploid	chimp	C8861	-9.939722368322874	-0.1370222771187634	-19.59443839854375	-19.731460675662515	0.1280491986358115	0.8719508013641886
PKDCC	Glioblast	diploid	chimp	C8861	-10.890810376378942	0.6658864859955038	-20.80860670489223	-20.142720218896727	0.4861821665604028	0.5138178334395972
REL	Glioblast	diploid	chimp	C8861	-11.132212421815796	0.2658845007849954	-21.088089687504706	-20.82220518671971	0.2334723442690336	0.7665276557309665
PUS10	Glioblast	diploid	chimp	C8861	-11.192759555449024	0.5832088093276866	-21.156365808098023	-20.573156998770337	0.4418953611316204	0.5581046388683797
PEX13	Glioblast	diploid	chimp	C8861	-9.79116780455613	-0.2445663519083538	-19.38850966681949	-19.633076018727845	0.2169559698241059	0.7830440301758941
SANBR	Glioblast	diploid	chimp	C8861	-9.047641277969316	-0.356073104196426	-18.291708531582884	-18.64778163577931	0.2995785853810728	0.7004214146189272
DPY30	Glioblast	diploid	chimp	C8861	-11.02953374297056	-0.3614643024530863	-20.970633303584165	-21.33209760603725	0.3033445354772509	0.6966554645227491
LRATD1	Glioblast	diploid	chimp	C8861	-10.679616480869424	0.8076964145982437	-20.55456974452466	-19.746873329926416	0.5541159840020758	0.4458840159979241
CLHC1	Glioblast	diploid	chimp	C8861	-9.688176999486885	-0.2321452393390224	-19.24315989961613	-19.47530513895516	0.2071690353011632	0.7928309646988367
CFAP36	Glioblast	diploid	chimp	C8861	-9.828199200306448	-0.3216549785587865	-19.440254826193627	-19.761909804752413	0.2750517301171016	0.7249482698828984
CCDC138	Glioblast	diploid	chimp	C8861	-8.679996907582316	-0.4361147798376202	-17.708665294629952	-18.14478007446757	0.3534564884829047	0.6465435115170953
WDCP	Glioblast	diploid	chimp	C8861	-11.362764304570772	-0.7552821499022251	-21.344165339258232	-22.099447489160458	0.5301219800117766	0.4698780199882234
SMC6	Glioblast	diploid	chimp	C8861	-9.422423034909936	-0.2849588899199383	-18.858336674458343	-19.143295564378285	0.2479548296789394	0.7520451703210606
ANKRD23	Glioblast	diploid	chimp	C8861	-11.010915736977154	-0.3888041151753043	-20.949110664695223	-21.337914779870527	0.3221329591238829	0.6778670408761172
RNF149	Glioblast	diploid	chimp	C8861	-10.234955712112988	-0.4178000487990373	-19.990636173032023	-20.408436221831064	0.3415061180952337	0.6584938819047662
DHX57	Glioblast	diploid	chimp	C8861	-9.375959208452244	-0.363698598577976	-18.78960908494188	-19.15330768351985	0.3048993324967337	0.6951006675032663
SUCLG1	Glioblast	diploid	chimp	C8861	-10.595538326062083	-0.148026200657295	-20.45096087597409	-20.598987076631385	0.1375914810240218	0.8624085189759783
SLC4A1AP	Glioblast	diploid	chimp	C8861	-10.656002059929806	-0.1885358630329925	-20.52561219061426	-20.714148053647254	0.1718291978107455	0.8281708021892544
WDR43	Glioblast	diploid	chimp	C8861	-9.301729784937086	-0.3830151761423082	-18.67891865907583	-19.06193383521813	0.318197447925081	0.6818025520749189
SEMA4C	Glioblast	diploid	chimp	C8861	-10.632711440387526	-0.3956421252963303	-20.49694281412515	-20.89258493942148	0.3267524088881637	0.6732475911118363
CNNM3	Glioblast	diploid	chimp	C8861	-11.320017088056542	-0.3456213375914245	-21.297485894465098	-21.64310723205652	0.2922195537812136	0.7077804462187863
USP39	Glioblast	diploid	chimp	C8861	-10.56584693464559	-0.5688057516731745	-20.414035702938826	-20.982841454612	0.433798780046521	0.5662012199534788
C2orf68	Glioblast	diploid	chimp	C8861	-10.726197802272972	-0.3435045240028423	-20.61136490359394	-20.954869427596783	0.2907197276488037	0.7092802723511963
MAT2A	Glioblast	diploid	chimp	C8861	-9.274251643950896	-0.5176586883655823	-18.637664873097727	-19.15532356146331	0.404085863377888	0.595914136622112
E2F6	Glioblast	diploid	chimp	C8861	-10.989384292032977	-0.2908633906391173	-20.9241338891778	-21.21499727981692	0.2523821973674548	0.7476178026325452
PCBP1	Glioblast	diploid	chimp	C8861	-10.11663249807454	-0.5148709187030428	-19.83393501642277	-20.348805935125817	0.4024222742520904	0.5975777257479096
NFU1	Glioblast	diploid	chimp	C8861	-11.15662830374596	-0.3097728143400111	-21.115710245838056	-21.425483060178067	0.2663863962156428	0.7336136037843572
ANTXR1	Glioblast	diploid	chimp	C8861	-7.864499751293104	-0.2839865817807911	-16.319206394546562	-16.603192976327353	0.2472232544381844	0.7527767455618156
APLF	Glioblast	diploid	chimp	C8861	-10.052998615177136	0.4956937800844443	-19.748507492366947	-19.252813712282503	0.3908518541905221	0.6091481458094777
LIMS1	Glioblast	diploid	chimp	C8861	-9.193751719984324	0.2975829657589556	-18.51594144554076	-18.21835847978181	0.2573890306177854	0.7426109693822146
UGP2	Glioblast	diploid	chimp	C8861	-9.116787855501368	0.0857704564097225	-18.398356914197183	-18.31258645778746	0.0821951167296078	0.9178048832703922
FAM161A	Glioblast	diploid	chimp	C8861	-9.855947048931103	-0.1791850771423888	-19.4788486234919	-19.658033700634288	0.1640488303746456	0.8359511696253543
TMEM182	Glioblast	diploid	chimp	C8861	-9.15355013772317	0.7702394028345337	-18.454669226889784	-17.68442982405525	0.5370977650623106	0.4629022349376895
ACYP2	Glioblast	diploid	chimp	C8861	-8.242657780302821	0.0766835586403722	-16.98000342102162	-16.90331986238125	0.0738171101874213	0.9261828898125786
FOXN2	Glioblast	diploid	chimp	C8861	-10.237240052429168	0.3458308361605589	-19.993633974241863	-19.647803138081304	0.2923678172409242	0.7076321827590758
FEZ2	Glioblast	diploid	chimp	C8861	-9.37781561366193	-0.4960317522926765	-18.792363265491364	-19.28839501778404	0.3910576945483824	0.6089423054516176
ALK	Glioblast	diploid	chimp	C8861	-9.378325887146266	2.7249099768502347	-18.79312019174785	-16.06821021489761	0.9344478963407452	0.0655521036592548
TRMT61B	Glioblast	diploid	chimp	C8861	-10.415672336931353	-0.3241339240694074	-20.22458138719629	-20.548715311265703	0.2768466117501226	0.7231533882498773
PRKCE	Glioblast	diploid	chimp	C8861	-8.638826546473009	1.2026764569823207	-17.641696037558916	-16.439019580576595	0.6996108436104882	0.3003891563895118
SOCS5	Glioblast	diploid	chimp	C8861	-11.141867379093515	-0.3753796310208451	-21.099026099481943	-21.474405730502788	0.3129715880198512	0.6870284119801489
RBKS	Glioblast	diploid	chimp	C8861	-10.724654164097762	0.7474081979597962	-20.60948972304632	-19.86208152508652	0.5264075787458349	0.473592421254165
RRM2	Glioblast	diploid	chimp	C8861	-9.914749533441071	2.3375823815850687	-19.5601282661048	-17.222545884519732	0.903439196558769	0.096560803441231
TRAPPC12	Glioblast	diploid	chimp	C8861	-9.533820662924198	-0.250370358452951	-19.02135914930608	-19.27172950775903	0.2214875989761097	0.7785124010238903
RNASEH1	Glioblast	diploid	chimp	C8861	-10.640545032973485	-0.5164842044687815	-20.50659757272526	-21.02308177719404	0.4033855606539138	0.5966144393460862
KLF11	Glioblast	diploid	chimp	C8861	-11.683044672559374	-0.3197126077127059	-21.682318426650653	-22.00203103436336	0.2736422433028597	0.7263577566971403
EIF2AK3	Glioblast	diploid	chimp	C8861	-9.476926514433918	0.6711527776937842	-18.93840770866725	-18.267254930973465	0.4888809685744136	0.5111190314255865
KRCC1	Glioblast	diploid	chimp	C8861	-9.990886756629031	-0.0083752305451306	-19.66434477528013	-19.672720005825266	0.008340256009829	0.991659743990171
SNTG2	Glioblast	diploid	chimp	C8861	-9.23217798189398	1.3097890896975777	-18.574206700992107	-17.26441761129453	0.7301230297839758	0.2698769702160242
LCLAT1	Glioblast	diploid	chimp	C8861	-8.387468406597899	-0.3026336785556012	-17.225498432273433	-17.528132110829034	0.261130289378828	0.738869710621172
SH3RF3	Glioblast	diploid	chimp	C8861	-9.59358397485759	1.359042050202696	-19.107798904688845	-17.74875685448615	0.7430932371049053	0.2569067628950947
COMMD1	Glioblast	diploid	chimp	C8861	-9.132050904289349	0.0610278957215797	-18.42176949711254	-18.36074160139096	0.0592030048010854	0.9407969951989146
UBXN2A	Glioblast	diploid	chimp	C8861	-9.489967730971888	-0.174608923433599	-18.95747875353772	-19.13208767697132	0.1602146230594519	0.8397853769405481
LRRTM4	Glioblast	diploid	chimp	C8861	-8.583008441067541	2.216774173371217	-17.550360600063534	-15.333586426692316	0.8910399713206654	0.1089600286793346
KCMF1	Glioblast	diploid	chimp	C8861	-8.879849927691776	-0.3847884594540538	-18.028952485642943	-18.413740945097	0.3194054056703869	0.680594594329613
SOX11	Glioblast	diploid	chimp	C8861	-8.836657257540255	-0.0977093092616776	-17.96040577521582	-18.058115084477496	0.0930875034967183	0.9069124965032817
GEN1	Glioblast	diploid	chimp	C8861	-10.522719232301077	0.4181209999857848	-20.36008767012372	-19.941966670137933	0.3417174285761083	0.6582825714238916
PCBP1-AS1	Glioblast	diploid	chimp	C8861	-9.18268467632148	-0.2220507514417917	-18.49910603090813	-18.72115678234992	0.199125282243389	0.800874717756611
SERTAD2	Glioblast	diploid	chimp	C8861	-9.455621232387497	0.3761306485722961	-18.90717862903431	-18.531047980462013	0.3134873647126767	0.6865126352873233
NRXN1	Glioblast	diploid	chimp	C8861	-7.369771007819698	1.672402191032104	-15.411668925946566	-13.739266734914462	0.812204597066906	0.1877954029330941
MCFD2	Glioblast	diploid	chimp	C8861	-9.690856287591112	-0.4433702350589606	-19.246967937699083	-19.690338172758043	0.3581304795092093	0.6418695204907907
SLC8A1	Glioblast	diploid	chimp	C8861	-7.397876127435968	1.7006225532505894	-15.464532540617885	-13.763909987367294	0.8174301707747792	0.1825698292252208
COA5	Glioblast	diploid	chimp	C8861	-11.17399897633991	-0.2818341260176034	-21.13528853482704	-21.417122660844644	0.2456011907098566	0.7543988092901434
TTC32	Glioblast	diploid	chimp	C8861	-11.455271030800464	-0.6135619666164481	-21.443934451510145	-22.0574964181266	0.4585810857601924	0.5414189142398076
MRPL30	Glioblast	diploid	chimp	C8861	-10.44219107735259	-0.2670419428863724	-20.258363230510565	-20.525405173396937	0.2343590423997821	0.7656409576002179
SEPTIN10	Glioblast	diploid	chimp	C8861	-9.334719301197392	-0.1488049500666619	-18.72824801331912	-18.87705296338578	0.1382628197125759	0.8617371802874242
TET3	Glioblast	diploid	chimp	C8861	-8.925199967264549	-0.0748656481743665	-18.100522704095887	-18.175388352270254	0.0721318612668877	0.927868138733112
ZC3H6	Glioblast	diploid	chimp	C8861	-9.447944094407909	-0.1491848192176235	-18.8959033754851	-19.045088194702725	0.1385901049168918	0.8614098950831081
SLC4A5	Glioblast	diploid	chimp	C8861	-8.758922293178902	1.6247215523699623	-17.836103519107247	-16.211381966737285	0.8030334875722254	0.1969665124277745
GREB1	Glioblast	diploid	chimp	C8861	-9.21166004187834	1.0709595183754246	-18.543132232346068	-17.472172713970643	0.6573204477074028	0.3426795522925971
ANXA4	Glioblast	diploid	chimp	C8861	-10.429269433029956	0.4033027508173283	-20.24192004551036	-19.83861729469304	0.3318902020857366	0.6681097979142634
C1D	Glioblast	diploid	chimp	C8861	-10.5898294026804	-0.0207478523495474	-20.44387472136541	-20.46462257371496	0.0205340965381232	0.9794659034618768
PELI1	Glioblast	diploid	chimp	C8861	-9.314687163472453	0.0830312030282271	-18.69831975039052	-18.615288547362287	0.0796775700746653	0.9203224299253348
SPRED2	Glioblast	diploid	chimp	C8861	-8.68388996078948	0.0375322300530599	-17.714980395008222	-17.677448164955162	0.036836625586102	0.963163374413898
GFPT1	Glioblast	diploid	chimp	C8861	-8.56635682973575	-0.0409141101898706	-17.522993206487566	-17.563907316677437	0.0400884269700135	0.9599115730299864
ITSN2	Glioblast	diploid	chimp	C8861	-9.880721548951756	0.0811502581172298	-19.51317716575072	-19.43202690763349	0.0779448652332961	0.922055134766704
GPN1	Glioblast	diploid	chimp	C8861	-10.72340175159354	-0.4102792972079108	-20.60796796853405	-21.01824726574196	0.3365350796433233	0.6634649203566767
POU3F3	Glioblast	diploid	chimp	C8861	-10.226942319715176	0.1282625325964339	-19.98011175763936	-19.85184922504293	0.12037758072889	0.8796224192711101
TBC1D8	Glioblast	diploid	chimp	C8861	-10.216200704161189	0.1512203471221412	-19.965984141019646	-19.814763793897505	0.1403417454341768	0.8596582545658231
STARD7-AS1	Glioblast	diploid	chimp	C8861	-11.332872572323028	0.310267501108015	-21.31156223039056	-21.001294729282545	0.2667492154099364	0.7332507845900635
DCTN1	Glioblast	diploid	chimp	C8861	-9.326415909048563	-0.0115880243222008	-18.71585234930232	-18.72744037362452	0.0115211417632116	0.9884788582367884
PPP1CB	Glioblast	diploid	chimp	C8861	-8.599910102831451	-0.5627518294427852	-17.57808243259155	-18.14083426203433	0.430360645294591	0.5696393547054089
CEBPZOS	Glioblast	diploid	chimp	C8861	-10.744748669270315	-0.3113217535053679	-20.63386296728193	-20.9451847207873	0.267521839465509	0.732478160534491
FAM228B	Glioblast	diploid	chimp	C8861	-9.626912676942435	-0.0005112800218398	-19.15569522676111	-19.15620650678295	0.000511149340482	0.999488850659518
PPP3R1	Glioblast	diploid	chimp	C8861	-8.719312014178687	-0.182223791394982	-17.77230132557125	-17.95452511696623	0.1665851915181958	0.833414808481804
LINC01118	Glioblast	diploid	chimp	C8861	-11.198023720394202	0.4094812471651288	-21.16226742496045	-20.75278617779533	0.336005390103981	0.6639946098960191
LGALSL-DT	Glioblast	diploid	chimp	C8861	-10.982824937495446	0.5815912597386337	-20.91650658094065	-20.33491532120201	0.4409918686774426	0.5590081313225573
DNAJC27-AS1	Glioblast	diploid	chimp	C8861	-10.039344438854094	0.5487923685931051	-19.730071780501955	-19.18127941190885	0.4223530260347024	0.5776469739652976
ENSG00000227088	Glioblast	diploid	chimp	C8861	-10.785766904827316	1.3664922857317805	-20.68336539089596	-19.316873105164177	0.745000140736519	0.254999859263481
C2orf92	Glioblast	diploid	chimp	C8861	-10.379433018359634	0.1459480425475731	-20.178189948137515	-20.03224190558994	0.1357973962161544	0.8642026037838455
MAP4K3-DT	Glioblast	diploid	chimp	C8861	-10.45941573143788	0.6388047686248584	-20.28023036925184	-19.641425600626977	0.47207696271857	0.52792303728143
PANTR1	Glioblast	diploid	chimp	C8861	-9.481849707532794	0.9599039129489207	-18.945611207501443	-17.985707294552522	0.6170703212089671	0.3829296787910328
LINC01122	Glioblast	diploid	chimp	C8861	-9.0576033790334	1.2766951677900629	-18.307132369271127	-17.030437201481064	0.7210423128966794	0.2789576871033206
ZNF892	Glioblast	diploid	chimp	C8861	-9.409241993944498	-0.1691955824104702	-18.83888348902131	-19.00807907143178	0.1556562515497268	0.8443437484502732
LINC01376	Glioblast	diploid	chimp	C8861	-8.392614187596509	0.3966452520693516	-17.234145074882637	-16.837499822813285	0.3274274229527364	0.6725725770472636
LINC02245	Glioblast	diploid	chimp	C8861	-9.726494848392957	0.4475593679825351	-19.2974844558361	-18.849925087853563	0.3608137320753076	0.6391862679246924
RNF103	Glioblast	diploid	chimp	C8861	-10.71760321396422	-0.5103029562388386	-20.60091833064173	-21.111221286880568	0.3996863175150253	0.6003136824849746
WBP1	Glioblast	diploid	chimp	C8861	-11.47159024398027	-0.5041776588128215	-21.4613578129438	-21.96553547175662	0.3959979329668247	0.6040020670331753
MRPL33	Glioblast	diploid	chimp	C8861	-9.919642489509531	0.88899216278973	-19.56686048256397	-18.677868319774245	0.5889301644704537	0.4110698355295463
STON1	Glioblast	diploid	chimp	C8861	-9.655333252775346	-0.0101969254625516	-19.196363209266217	-19.20656013472877	0.0101451130766652	0.9898548869233348
DNAAF10	Glioblast	diploid	chimp	C8861	-10.50794186211729	-0.064207742632103	-20.3415175083438	-20.405725250975905	0.0621898438574589	0.937810156142541
ZNF512	Glioblast	diploid	chimp	C8861	-9.613650718868834	-0.4305499542635828	-19.136663134148964	-19.567213088412547	0.3498485571717193	0.6501514428282806
FER1L5	Glioblast	diploid	chimp	C8861	-9.991913873864236	0.0333281461755454	-19.665742791825096	-19.63241464564955	0.0327788824024536	0.9672211175975464
PPP4R3B	Glioblast	diploid	chimp	C8861	-8.705598339673806	-0.8461145325027922	-17.75013915761656	-18.59625369011935	0.5709211307315303	0.4290788692684698
ENSG00000276517	Glioblast	diploid	chimp	C8861	-11.44343291179601	-0.4498360548923017	-21.431262147942054	-21.881098202834355	0.3622673037926851	0.6377326962073149
ENSG00000286415	Glioblast	diploid	chimp	C8861	-10.738106043410374	0.4840751350968659	-20.625814828275164	-20.14173969317829	0.3837331031002482	0.6162668968997518
ENSG00000289463	Glioblast	diploid	chimp	C8861	-11.363954934731511	-0.0759927615420039	-21.34546027868896	-21.42145304023096	0.073177084696156	0.926822915303844
ALS2	Glioblast	diploid	chimp	C8861	-9.297692178548512	-0.3547062566618422	-18.67286630883394	-19.02757256549578	0.2986205615102024	0.7013794384897978
CFLAR	Glioblast	diploid	chimp	C8861	-9.370776682809153	-0.2781465973109718	-18.7819166041915	-19.06006320150248	0.2428141880262571	0.7571858119737429
FARP2	Glioblast	diploid	chimp	C8861	-9.303915127185329	-0.116662588840601	-18.6821931198419	-18.798855708682503	0.1101146002214963	0.8898853997785037
UPP2	Glioblast	diploid	chimp	C8861	-10.320724847319472	0.7848642473378433	-20.10247960408552	-19.31761535674767	0.543818374547525	0.456181625452475
CLK1	Glioblast	diploid	chimp	C8861	-9.764960851622217	-0.1995054416759636	-19.35172466031805	-19.55123010199402	0.1808642366705984	0.8191357633294016
AGPS	Glioblast	diploid	chimp	C8861	-9.288751036351488	-0.1958300747406234	-18.65945201810372	-18.855282092844345	0.1778480728113181	0.8221519271886819
CPS1	Glioblast	diploid	chimp	C8861	-9.942498987580176	0.5685720507514275	-19.5982455108082	-19.02967346005677	0.433666442836462	0.5663335571635381
NDUFS1	Glioblast	diploid	chimp	C8861	-8.828218580602167	-0.6255035660735864	-17.946970177880022	-18.572473743953605	0.4650080431228286	0.5349919568771714
IKZF2	Glioblast	diploid	chimp	C8861	-9.6455208811279	0.4118185211048518	-19.18234054775913	-18.77052202665428	0.3375555151626811	0.6624444848373189
CUL3	Glioblast	diploid	chimp	C8861	-8.086558962622902	-0.8848839642269903	-16.710689859299407	-17.595573823526397	0.5872379343342605	0.4127620656657395
R3HDM1	Glioblast	diploid	chimp	C8861	-8.075926269143235	-0.5499074593182448	-16.692168823800152	-17.242076283118397	0.422996795820211	0.577003204179789
NOP58	Glioblast	diploid	chimp	C8861	-9.259956012447	-0.4300127987778808	-18.61614287394371	-19.04615567272159	0.349499230944817	0.6505007690551831
NCKAP1	Glioblast	diploid	chimp	C8861	-8.09648860759877	-0.8064387145076779	-16.72796590692632	-17.534404621433996	0.5535548428350934	0.4464451571649065
GPC1	Glioblast	diploid	chimp	C8861	-11.025241523486669	-0.1693969259325243	-20.96567757515385	-21.135074501086383	0.1558262375804968	0.844173762419503
PMS1	Glioblast	diploid	chimp	C8861	-9.3569934130132	-0.4147794700951195	-18.761431886772485	-19.176211356867604	0.3395140784572346	0.6604859215427653
CALCRL	Glioblast	diploid	chimp	C8861	-11.163976947419892	0.7485389145477015	-21.124000160023662	-20.37546124547596	0.5269427749178369	0.4730572250821631
ANKRD44	Glioblast	diploid	chimp	C8861	-9.96724912681121	0.4667150958936369	-19.632113318059705	-19.16539822216607	0.3729412834312128	0.6270587165687872
ZC3H15	Glioblast	diploid	chimp	C8861	-10.194682601936236	-0.5596154360420763	-19.93761385367882	-20.49722928972089	0.4285712274894809	0.571428772510519
ASB1	Glioblast	diploid	chimp	C8861	-10.964642793746268	-0.5714814069128025	-20.895319293643546	-21.466800700556348	0.4353117143594546	0.5646882856405453
HDAC4	Glioblast	diploid	chimp	C8861	-8.306807258388101	-0.2549580496176098	-17.089270701407536	-17.344228751025145	0.2250509933136372	0.7749490066863628
CYBRD1	Glioblast	diploid	chimp	C8861	-10.929206598193536	0.2314842557250926	-20.853836821496508	-20.62235256577141	0.2066448137930537	0.7933551862069463
SPEG	Glioblast	diploid	chimp	C8861	-10.809861005790284	-0.211953067259202	-20.712286730111323	-20.924239797370525	0.1909973346120745	0.8090026653879253
GLI2	Glioblast	diploid	chimp	C8861	-8.449020742843842	0.4049013474037046	-17.328580991988137	-16.923679644584432	0.332957386901738	0.667042613098262
CLASP1	Glioblast	diploid	chimp	C8861	-7.6593576115518065	-0.8462589134177263	-15.948812028158022	-16.795070941575748	0.5709830770592127	0.4290169229407873
MCM6	Glioblast	diploid	chimp	C8861	-9.563622433899328	0.9809250242877106	-19.06455248391257	-18.08362745962486	0.6250359125087732	0.3749640874912267
DGKD	Glioblast	diploid	chimp	C8861	-9.294239125098862	-0.1695832556244135	-18.66768762215604	-18.83727087778045	0.1559835175641289	0.8440164824358711
DNAJC10	Glioblast	diploid	chimp	C8861	-8.624858562780767	-0.4928524799144469	-17.618898423761003	-18.11175090367545	0.3891186203074477	0.6108813796925522
DYNC1I2	Glioblast	diploid	chimp	C8861	-9.231396377482929	-0.6023761919210031	-18.57302449684336	-19.175400688764363	0.4524908975339975	0.5475091024660025
MAP2	Glioblast	diploid	chimp	C8861	-7.129479912296254	-0.0123870583034033	-14.95327113327212	-14.965658191575525	0.0123106544948867	0.9876893455051132
OSBPL6	Glioblast	diploid	chimp	C8861	-10.056805554768	1.4609482822338258	-19.75364095272523	-18.292692670491405	0.767983846418635	0.232016153581365
XRCC5	Glioblast	diploid	chimp	C8861	-8.053898815452188	-0.5235426024428236	-16.653727604785992	-17.177270207228815	0.4075818757508587	0.5924181242491413
TNS1	Glioblast	diploid	chimp	C8861	-9.456253619726418	1.3382509350259255	-18.90810687944835	-17.569855944422425	0.737695945575694	0.2623040544243062
RIF1	Glioblast	diploid	chimp	C8861	-8.494368242885464	-0.399057261174125	-17.404041899547877	-17.803099160722002	0.3290477192619253	0.6709522807380747
LRP2	Glioblast	diploid	chimp	C8861	-7.6629660840641	0.9567237678786904	-15.95539979141383	-14.99867602353514	0.6158506108787616	0.3841493891212383
STRADB	Glioblast	diploid	chimp	C8861	-11.00476058388339	0.0237116499557998	-20.94198003505623	-20.91826838510043	0.0234327376236258	0.976567262376374
BZW1	Glioblast	diploid	chimp	C8861	-9.772938455627424	-0.5146160268412815	-19.362936802908266	-19.877552829749547	0.4022699371391071	0.5977300628608929
CCNT2	Glioblast	diploid	chimp	C8861	-9.10750935317718	-0.5480334566354373	-18.384101562613512	-18.93213501924895	0.421914476449636	0.578085523550364
COBLL1	Glioblast	diploid	chimp	C8861	-9.823904052106233	1.7804704632655728	-19.434267092510048	-17.653796629244475	0.8314411721249751	0.1685588278750248
WDFY1	Glioblast	diploid	chimp	C8861	-9.36523582342594	-0.4262361208206968	-18.773686322329844	-19.19992244315054	0.347037854040858	0.652962145959142
ATG16L1	Glioblast	diploid	chimp	C8861	-10.467112326429437	-0.0222965937095801	-20.28998227493501	-20.31227886864459	0.0220498618263832	0.9779501381736168
USP40	Glioblast	diploid	chimp	C8861	-9.81838202493782	0.0041968134472048	-19.426563601258813	-19.422366787811608	0.0041880191326502	0.99581198086735
PTPN4	Glioblast	diploid	chimp	C8861	-8.522625134024471	-0.3105426540352774	-17.45085572249167	-17.761398376526948	0.2669509437553888	0.7330490562446113
DDX18	Glioblast	diploid	chimp	C8861	-10.032274366668476	-0.2759499828612278	-19.7205112458384	-19.996461228699623	0.2411491146379162	0.7588508853620837
ITGA6	Glioblast	diploid	chimp	C8861	-7.636506537395926	0.3415756761049859	-15.907033980892754	-15.565458304787768	0.2893503136153684	0.7106496863846317
RAPGEF4	Glioblast	diploid	chimp	C8861	-9.05669576208476	1.0437238999263734	-18.30572796911479	-17.262004069188418	0.6478591001904865	0.3521408998095135
MAP3K20	Glioblast	diploid	chimp	C8861	-9.058442139131774	-0.0371485113139762	-18.3084300778484	-18.34557858916237	0.0364669708333481	0.963533029166652
INO80D	Glioblast	diploid	chimp	C8861	-8.94111064641429	-0.4858016142166229	-18.1255353593398	-18.611336973556416	0.3847961570956235	0.6152038429043765
EEF1B2	Glioblast	diploid	chimp	C8861	-11.257544851190367	-0.3512279997385405	-21.22861177573673	-21.57983977547528	0.2961767359596817	0.7038232640403183
ADAM23	Glioblast	diploid	chimp	C8861	-8.719742417247756	0.536005813726895	-17.772996277450645	-17.23699046372375	0.4149194879164896	0.5850805120835104
PIKFYVE	Glioblast	diploid	chimp	C8861	-8.947628502478652	-0.5122567085641202	-18.13576729541858	-18.6480240039827	0.4008580367707497	0.5991419632292503
NCL	Glioblast	diploid	chimp	C8861	-7.755350237950294	-0.6927351588705335	-16.123175847581678	-16.81591100645221	0.4997939467089966	0.5002060532910034
SLC35F5	Glioblast	diploid	chimp	C8861	-9.14757440329724	-0.3964461119889222	-18.445533958810746	-18.841980070799668	0.3272934734587348	0.6727065265412652
ACTR3	Glioblast	diploid	chimp	C8861	-8.828531233919438	-0.3874724284355259	-17.947468220533178	-18.334940648968704	0.3212296512461471	0.6787703487538529
EPB41L5	Glioblast	diploid	chimp	C8861	-8.591879357271964	-0.1567459249163043	-17.564917634301896	-17.7216635592182	0.1450787545873529	0.854921245412647
STAM2	Glioblast	diploid	chimp	C8861	-9.491942910775752	-0.2961907181773747	-18.96036423497404	-19.25655495315141	0.2563544122362591	0.743645587763741
GPD2	Glioblast	diploid	chimp	C8861	-9.407216523645548	0.1486915810734146	-18.83589113695164	-18.68719955587822	0.1381651198980428	0.8618348801019572
ACVR1	Glioblast	diploid	chimp	C8861	-9.315617793901923	0.113271595060425	-18.699711895685287	-18.58644030062486	0.1070918822533417	0.8929081177466585
TANC1	Glioblast	diploid	chimp	C8861	-8.607524118658333	0.2752305226087799	-17.590552212812433	-17.315321690203653	0.2406029551418976	0.7593970448581024
PSMD14	Glioblast	diploid	chimp	C8861	-9.37198590996805	-0.1719918032336309	-18.78371195248006	-18.95570375571369	0.1580139252966449	0.8419860747033551
PDE1A	Glioblast	diploid	chimp	C8861	-7.595417703023046	1.2462355617082663	-15.831650426447135	-14.585414864738867	0.7124146409329232	0.2875853590670768
GCA	Glioblast	diploid	chimp	C8861	-11.36170057395726	-0.1843149114271156	-21.343008177825503	-21.52732308925262	0.1683261410177028	0.8316738589822973
LANCL1	Glioblast	diploid	chimp	C8861	-9.569759448203897	-0.4294070986411248	-19.07342521009508	-19.50283230873621	0.3491051031904726	0.6508948968095274
WDR75	Glioblast	diploid	chimp	C8861	-9.74826149342257	-0.2304997068828917	-19.32821343268313	-19.55871313956602	0.2058633322227585	0.7941366677772415
FN1	Glioblast	diploid	chimp	C8861	-7.892045415141997	1.1763842264558235	-16.368302597190684	-15.19191837073486	0.6916081999888104	0.3083918000111896
STAT1	Glioblast	diploid	chimp	C8861	-9.911256305975575	-0.0363035218827044	-19.555319015768568	-19.591622537651272	0.0356524515253819	0.964347548474618
GLS	Glioblast	diploid	chimp	C8861	-9.651237929220224	0.1308699434210645	-19.19051299904581	-19.05964305562475	0.1226681302469723	0.8773318697530277
PECR	Glioblast	diploid	chimp	C8861	-10.98346450207542	-0.0820253550062233	-20.91725065286207	-20.999276007868293	0.078751399863768	0.921248600136232
IGFBP2	Glioblast	diploid	chimp	C8861	-9.475866352664148	0.1542787585607818	-18.93685587295942	-18.78257711439864	0.1429669175986794	0.8570330824013206
IGFBP5	Glioblast	diploid	chimp	C8861	-8.468661158539986	1.0385283087738024	-17.361314124442952	-16.32278581566915	0.6460247589297397	0.3539752410702604
COQ10B	Glioblast	diploid	chimp	C8861	-11.337861372306731	-0.1575285951884879	-21.317015930460744	-21.474544525649232	0.1457476142487652	0.8542523857512347
SF3B1	Glioblast	diploid	chimp	C8861	-7.878861060139027	-0.9843418617229994	-16.344822244562305	-17.329164106285305	0.6263149175193609	0.3736850824806392
MOB4	Glioblast	diploid	chimp	C8861	-10.201398894702416	-0.4481753334385595	-19.946478779395743	-20.394654112834303	0.3612073275032761	0.6387926724967239
ZNF142	Glioblast	diploid	chimp	C8861	-10.564173833106414	-0.5417261605409891	-20.41194974932839	-20.95367590986938	0.4182567969767669	0.5817432030232331
ABCB6	Glioblast	diploid	chimp	C8861	-11.193632976449196	-0.2655299723620316	-21.15734537624889	-21.422875348610926	0.2332005402498109	0.7667994597501891
HDLBP	Glioblast	diploid	chimp	C8861	-8.268827974911444	-0.4131519322727009	-17.0246787839442	-17.4378307162169	0.3384382373902161	0.6615617626097838
PPP1R7	Glioblast	diploid	chimp	C8861	-10.514404679674712	-0.1588169581890852	-20.34964444259877	-20.50846140078785	0.1468474927422223	0.8531525072577777
PASK	Glioblast	diploid	chimp	C8861	-10.877856241796644	0.1053572785486202	-20.793280644413453	-20.68792336586484	0.099997086596999	0.900002913403001
STK25	Glioblast	diploid	chimp	C8861	-10.526635292886947	-0.5510140159100985	-20.365001538607025	-20.916015554517124	0.4236349293887489	0.5763650706112511
PLEKHB2	Glioblast	diploid	chimp	C8861	-10.4534543032042	-0.2057568051040483	-20.272668876327742	-20.47842568143179	0.1859689795982465	0.8140310204017535
GORASP2	Glioblast	diploid	chimp	C8861	-9.607155189212992	-0.3755499952196893	-19.1273286780272	-19.502878673246887	0.313088623095265	0.6869113769047349
DCAF17	Glioblast	diploid	chimp	C8861	-10.365831521639446	-0.0919259027394793	-20.16071054365808	-20.25263644639756	0.0878272634580468	0.9121727365419532
RAB3GAP1	Glioblast	diploid	chimp	C8861	-8.538404158667264	-0.4652818349091596	-17.476927927009832	-17.942209761918992	0.3720419002663403	0.6279580997336597
SLC25A12	Glioblast	diploid	chimp	C8861	-9.383829036297415	-0.1165847951613549	-18.801280119854702	-18.917864915016057	0.110045370069341	0.8899546299306591
DARS1	Glioblast	diploid	chimp	C8861	-8.91957808309232	-0.4356996692208667	-18.091672658992888	-18.527372328213755	0.3531880456942098	0.6468119543057902
PLCL1	Glioblast	diploid	chimp	C8861	-9.030054005384793	2.239618297046849	-18.26443071671613	-16.024812419669285	0.8935008523389008	0.1064991476610993
WIPF1	Glioblast	diploid	chimp	C8861	-10.454091751755286	0.5989102949089082	-20.27347775619696	-19.67456746128805	0.4505899951085205	0.5494100048914795
ORC2	Glioblast	diploid	chimp	C8861	-9.350190440864433	-0.241717421193588	-18.75130733960829	-18.99302476080188	0.2147219508639242	0.7852780491360758
ORC4	Glioblast	diploid	chimp	C8861	-9.319858517536442	-0.4211562293908066	-18.70605347770559	-19.1272097070964	0.3437124380064597	0.6562875619935403
RND3	Glioblast	diploid	chimp	C8861	-10.041240360482554	0.7164337162078809	-19.732633854099863	-19.016200137891985	0.5115087483258061	0.4884912516741939
ATF2	Glioblast	diploid	chimp	C8861	-8.805517068647625	-0.7913017767684991	-17.91075561620656	-18.70205739297506	0.5467456249475993	0.4532543750524008
TRAK2	Glioblast	diploid	chimp	C8861	-10.06305563169797	-0.1365606194363841	-19.762062591671704	-19.898623211108088	0.1276465629169197	0.8723534370830803
SUMO1	Glioblast	diploid	chimp	C8861	-10.186526610919133	-0.5548677420317495	-19.9268365604215	-20.48170430245325	0.425851808151563	0.574148191848437
NFE2L2	Glioblast	diploid	chimp	C8861	-10.2585925995612	0.2187483170830048	-20.02160518941482	-19.802856872331816	0.1964760740480061	0.803523925951994
PLEKHA3	Glioblast	diploid	chimp	C8861	-10.582118551882711	-0.2751270338087686	-20.43429337656893	-20.7094204103777	0.2405243619863075	0.7594756380136924
EPHA4	Glioblast	diploid	chimp	C8861	-8.54863530541975	0.9085971183403388	-17.49380666456055	-16.585209546220213	0.5969106858302823	0.4030893141697176
PARD3B	Glioblast	diploid	chimp	C8861	-7.636934576966435	0.4859904825377883	-15.907817511602389	-15.421827029064598	0.3849123386407554	0.6150876613592446
FARSB	Glioblast	diploid	chimp	C8861	-9.561002053402364	-0.2119761283984331	-19.06076172269148	-19.272737851089904	0.1910159909200607	0.8089840090799393
FASTKD2	Glioblast	diploid	chimp	C8861	-9.85899811641386	-0.3551944576513541	-19.48308291152723	-19.838277369178584	0.2989628920762366	0.7010371079237633
NRP2	Glioblast	diploid	chimp	C8861	-9.681462990552667	1.7450382996543006	-19.23361107803004	-17.488572778375733	0.8253616997478034	0.1746383002521966
CREB1	Glioblast	diploid	chimp	C8861	-8.423052097818333	-0.3921693216913553	-17.285183043617803	-17.677352365309158	0.3244102877171894	0.6755897122828106
KLF7	Glioblast	diploid	chimp	C8861	-8.919564913413046	0.4659273570879385	-18.09165191971096	-17.625724562623024	0.3724471303404905	0.6275528696595095
DNAH7	Glioblast	diploid	chimp	C8861	-8.164725071060369	0.1554172143976089	-16.846155165807826	-16.690737951410217	0.1439420567319524	0.8560579432680475
CYP20A1	Glioblast	diploid	chimp	C8861	-9.7748207448379	-0.2356679795318185	-19.36558042089635	-19.60124840042817	0.2099570591814997	0.7900429408185005
GTF3C3	Glioblast	diploid	chimp	C8861	-9.67905477891031	-0.3033893429392797	-19.230183873059044	-19.533573215998324	0.2616884159985603	0.7383115840014398
SATB2	Glioblast	diploid	chimp	C8861	-9.892755413641506	0.6090252596929666	-19.529807621492026	-18.92078236179906	0.4561192467247618	0.5438807532752382
GTDC1	Glioblast	diploid	chimp	C8861	-7.936802177750826	-0.0298268570962569	-16.447752570777222	-16.47757942787348	0.0293864261468154	0.9706135738531846
CXCR4	Glioblast	diploid	chimp	C8861	-10.89350831343185	0.0939262952849414	-20.81179443010391	-20.717868134818968	0.0896501431550553	0.9103498568449446
ZRANB3	Glioblast	diploid	chimp	C8861	-8.168118447001113	0.0447793113747323	-16.852008449572768	-16.807229138198036	0.0437915171149653	0.9562084828850348
ACVR2A	Glioblast	diploid	chimp	C8861	-9.363178919637516	0.0409355640010567	-18.77062948082512	-18.72969391682406	0.040109020510751	0.9598909794892492
MTERF4	Glioblast	diploid	chimp	C8861	-10.299924347701117	0.09303952167971	-20.07549033457018	-19.98245081289047	0.088842510889916	0.911157489110084
METTL8	Glioblast	diploid	chimp	C8861	-10.706125195633376	0.5087104379910593	-20.586944034158005	-20.078233596166942	0.3987295453849453	0.6012704546150546
TTC21B	Glioblast	diploid	chimp	C8861	-8.752691122627027	-0.3301975688812177	-17.826087402492767	-18.156284971373985	0.2812182894956515	0.7187817105043486
BAZ2B	Glioblast	diploid	chimp	C8861	-7.018800672912554	-0.7423895703507242	-14.73825902791645	-15.480648598267177	0.5240248206584537	0.4759751793415463
ACSL3	Glioblast	diploid	chimp	C8861	-9.32224468325768	-0.0226505584171193	-18.70962017598	-18.73227073439712	0.0223959604040752	0.9776040395959248
DNPEP	Glioblast	diploid	chimp	C8861	-11.377649527225712	-0.4401053628271398	-21.360334314939305	-21.800439677766445	0.3560314328402616	0.6439685671597384
OBSL1	Glioblast	diploid	chimp	C8861	-10.064137614592928	-0.0260831223930502	-19.76351971407873	-19.78960283647178	0.0257458960896226	0.9742541039103771
LRRFIP1	Glioblast	diploid	chimp	C8861	-8.684831803194875	-0.3101855721873932	-17.716507746935285	-18.02669331912268	0.2666891385036254	0.7333108614963746
INSIG2	Glioblast	diploid	chimp	C8861	-9.952302410531791	0.6780346802727166	-19.611675007770582	-18.93364032749787	0.492386364224453	0.507613635775547
CCDC93	Glioblast	diploid	chimp	C8861	-9.81382777513768	-0.1237775877911602	-19.42020563154103	-19.54398321933219	0.1164236628048144	0.8835763371951856
AAMP	Glioblast	diploid	chimp	C8861	-11.738466242107954	-0.4762956541467105	-21.73875728489085	-22.21505293903757	0.3789201697271929	0.6210798302728071
MYO1B	Glioblast	diploid	chimp	C8861	-9.444793447466363	0.2591078189094453	-18.89127268522781	-18.63216486631837	0.2282601895868977	0.7717398104131022
MTX2	Glioblast	diploid	chimp	C8861	-9.646362539230736	-0.3858707733260189	-19.183544096870072	-19.56941487019609	0.3201416241594051	0.6798583758405948
CHN1	Glioblast	diploid	chimp	C8861	-8.863245901294327	0.3903455398733726	-18.002645921840692	-17.61230038196732	0.3231770352336185	0.6768229647663815
OSGEPL1	Glioblast	diploid	chimp	C8861	-11.21309296911342	-0.0776946311919494	-21.17913090842964	-21.25682553962159	0.074753075041131	0.9252469249588692
ORMDL1	Glioblast	diploid	chimp	C8861	-10.546685603716606	-0.4050832535467848	-20.390112749525205	-20.79519600307199	0.3330787150152577	0.6669212849847422
HAT1	Glioblast	diploid	chimp	C8861	-10.090748615130302	-0.1811199790155058	-19.799283689156507	-19.980403668172013	0.1656647500314566	0.8343352499685434
SH3BP4	Glioblast	diploid	chimp	C8861	-8.902080432254438	-0.1552331840936638	-18.06408730142568	-18.219320485519344	0.1437845016314464	0.8562154983685537
KIF1A	Glioblast	diploid	chimp	C8861	-9.399952742986356	0.1360686922087027	-18.82515318069142	-18.68908448848272	0.1272173229402973	0.8727826770597028
NDUFA10	Glioblast	diploid	chimp	C8861	-10.12972837476836	-0.4545333000043925	-19.85141587530891	-20.3059491753133	0.3652558660829646	0.6347441339170353
ILKAP	Glioblast	diploid	chimp	C8861	-9.935457860921792	-0.4399590097023527	-19.588588201912657	-20.02854721161501	0.3559371791311989	0.6440628208688011
PER2	Glioblast	diploid	chimp	C8861	-9.250794116255664	0.1046457537497288	-18.60232826511993	-18.4976825113702	0.099356484329865	0.900643515670135
SCLY	Glioblast	diploid	chimp	C8861	-10.051034517483624	0.1435625509364157	-19.745857878817183	-19.602295327880768	0.1337333872952869	0.8662666127047132
MRPL44	Glioblast	diploid	chimp	C8861	-11.61646756061221	-0.2784969862586663	-21.61370967292748	-21.892206659186144	0.2430794510907868	0.7569205489092131
PAX3	Glioblast	diploid	chimp	C8861	-8.151736875822836	1.5333106479000236	-16.82373043053767	-15.290419782637644	0.7841800206870958	0.2158199793129042
TTLL4	Glioblast	diploid	chimp	C8861	-10.286042441302406	-0.3334721879327134	-20.057430157337425	-20.39090234527014	0.2835681761870268	0.7164318238129732
USP37	Glioblast	diploid	chimp	C8861	-9.042236855278995	0.0240424859843777	-18.283332848484847	-18.25929036250047	0.0237557678203895	0.9762442321796104
ITM2C	Glioblast	diploid	chimp	C8861	-10.011708112182523	-0.0532538015038888	-19.692643789701304	-19.7458975912052	0.0518606572486661	0.9481393427513338
SERPINE2	Glioblast	diploid	chimp	C8861	-10.622776112328747	0.6046770763334592	-20.484680108723804	-19.880003032390345	0.4537492045289337	0.5462507954710663
DNAJB2	Glioblast	diploid	chimp	C8861	-11.091198462068297	-0.2645997259213573	-21.04142501105372	-21.30602473697508	0.2324868959005726	0.7675131040994274
CYP27A1	Glioblast	diploid	chimp	C8861	-10.583305589755676	0.2733489252755312	-20.435769137324822	-20.16242021204929	0.2391727305559972	0.7608272694440028
EIF4E2	Glioblast	diploid	chimp	C8861	-10.118446078342508	-0.3913054375120844	-19.836357889681853	-20.227663327193937	0.323826404285553	0.6761735957144469
ARMC9	Glioblast	diploid	chimp	C8861	-8.788080162400025	-0.444017893085448	-17.882869649779273	-18.32688754286472	0.3585460568655809	0.6414539431344192
CAB39	Glioblast	diploid	chimp	C8861	-8.178239788032583	0.4621700923443158	-16.869453264495455	-16.40728317215114	0.3700848129216605	0.6299151870783395
EPC2	Glioblast	diploid	chimp	C8861	-8.275596986302702	-0.6841264416823875	-17.036211997149017	-17.720338438831405	0.495469225819615	0.5045307741803849
ARHGEF4	Glioblast	diploid	chimp	C8861	-10.33129849373183	1.16954125655775	-20.116166160193725	-18.94662490363597	0.6894906472728537	0.3105093527271463
MARCHF7	Glioblast	diploid	chimp	C8861	-8.251487199393015	-0.8565321702966885	-16.995091458881106	-17.851623629177794	0.5753679162597429	0.4246320837402569
TANK	Glioblast	diploid	chimp	C8861	-9.183994839478856	-0.3070138030252707	-18.501100352221787	-18.808114155247058	0.2643595532265024	0.7356404467734976
WDR33	Glioblast	diploid	chimp	C8861	-8.464089897361594	-0.8542230946838032	-17.35370242989999	-18.2079255245838	0.5743862757658288	0.4256137242341712
SAP130	Glioblast	diploid	chimp	C8861	-9.194908033907506	-0.3273430317672598	-18.5176990452804	-18.845042077047665	0.2791635691837084	0.7208364308162917
BIN1	Glioblast	diploid	chimp	C8861	-11.230274957190252	-0.4155102750700905	-21.198303452975896	-21.613813728045987	0.3399965885227435	0.6600034114772565
HS6ST1	Glioblast	diploid	chimp	C8861	-8.957066675777446	0.4350297744758293	-18.150568627070456	-17.715538852594626	0.3527546046012469	0.6472453953987531
UGGT1	Glioblast	diploid	chimp	C8861	-8.716557846316036	-0.4630038084197742	-17.767853424195113	-18.230857232614888	0.3706097644786201	0.6293902355213798
GYPC	Glioblast	diploid	chimp	C8861	-11.2192437091024	0.4354648942789438	-21.186000982880184	-20.75053608860124	0.3530361726279051	0.6469638273720949
ATIC	Glioblast	diploid	chimp	C8861	-10.641721821918942	-0.2127425163073688	-20.50804688654898	-20.720789402856347	0.1916357489652712	0.8083642510347289
SMARCAL1	Glioblast	diploid	chimp	C8861	-10.182761271069408	0.0170990239862511	-19.921856581531127	-19.90475755754488	0.0169536653517291	0.9830463346482708
BARD1	Glioblast	diploid	chimp	C8861	-9.435377401826097	0.4391953578871544	-18.87742157737441	-18.43822621948725	0.3554451515439717	0.6445548484560283
STAT4	Glioblast	diploid	chimp	C8861	-10.68532944562246	0.9216196792471508	-20.56155865703204	-19.639938977784883	0.6021259094884008	0.3978740905115991
CARF	Glioblast	diploid	chimp	C8861	-9.507292086173925	-0.2180473029975012	-18.982760883956768	-19.20080818695427	0.1959125949775674	0.8040874050224326
SSB	Glioblast	diploid	chimp	C8861	-9.4497772517833	-0.4602253856556792	-18.898596763561983	-19.358822149217666	0.3688586207384484	0.6311413792615516
NAB1	Glioblast	diploid	chimp	C8861	-9.863658664552547	-0.1531030958321899	-19.489547263228644	-19.64265035906084	0.1419587432261365	0.8580412567738633
PPIG	Glioblast	diploid	chimp	C8861	-8.741751261864577	-0.5883140167554509	-17.808483712959205	-18.396797729714656	0.4447373404598793	0.5552626595401207
FASTKD1	Glioblast	diploid	chimp	C8861	-9.928134510597475	-0.2006315752365779	-19.578533321713724	-19.779164896950306	0.181786173734817	0.818213826265183
HECW2	Glioblast	diploid	chimp	C8861	-9.100170412480708	0.6610454203922842	-18.37281396863457	-17.711768548242286	0.48368871009716	0.5163112899028399
IDH1	Glioblast	diploid	chimp	C8861	-9.57325251191492	-0.2546807085787428	-19.07847203246354	-19.333152741042284	0.2248360383445145	0.7751639616554855
OLA1	Glioblast	diploid	chimp	C8861	-8.252977220635382	-0.4820568518074673	-16.997636129669008	-17.479692981476475	0.3824880459040007	0.6175119540959992
CIR1	Glioblast	diploid	chimp	C8861	-9.83971629574954	-0.530527501620881	-19.456292302042	-19.986819803662883	0.4117054385195972	0.5882945614804028
ITPRID2	Glioblast	diploid	chimp	C8861	-9.95176647128797	0.1135356858396967	-19.610941331261785	-19.497405645422088	0.1073276599192513	0.8926723400807487
FAM117B	Glioblast	diploid	chimp	C8861	-8.648723909942856	-0.1610532068917471	-17.657826312307886	-17.818879519199633	0.1487532222929503	0.8512467777070498
WDR12	Glioblast	diploid	chimp	C8861	-10.230155674133645	-0.5189848637062299	-19.984333564687336	-20.50331842839357	0.4048756262132719	0.5951243737867281
ABI2	Glioblast	diploid	chimp	C8861	-7.994657215519003	-0.8628601652927197	-16.549862220994665	-17.412722386287385	0.5780465019839485	0.4219534980160516
ITGAV	Glioblast	diploid	chimp	C8861	-9.188482528911951	0.1965990215024859	-18.507928888670623	-18.311329867168137	0.1784800208751421	0.821519979124858
CAPN10	Glioblast	diploid	chimp	C8861	-11.112907698790048	-0.381991187882381	-21.066167020256604	-21.448158208138985	0.3174989325414276	0.6825010674585724
RALB	Glioblast	diploid	chimp	C8861	-10.56685164213639	-0.0904557837916792	-20.41528806240441	-20.50574384619609	0.0864852748346359	0.913514725165364
UBXN4	Glioblast	diploid	chimp	C8861	-8.652702146015907	-0.6039105603904672	-17.664304359220854	-18.26821491961132	0.4533303340703997	0.5466696659296003
SPOPL	Glioblast	diploid	chimp	C8861	-9.593248664038407	-0.3464111071205308	-19.10731590797293	-19.453727015093463	0.2927783165349928	0.7072216834650072
THSD7B	Glioblast	diploid	chimp	C8861	-10.436676715763207	2.8300462406826057	-20.25135010919138	-17.421303868508776	0.9409898750620987	0.0590101249379013
POLR2D	Glioblast	diploid	chimp	C8861	-10.694496701078693	-0.285036329988376	-20.57275975344609	-20.85779608343446	0.2480130658534616	0.7519869341465383
AMMECR1L	Glioblast	diploid	chimp	C8861	-10.736508209392351	-0.3523926359596743	-20.62387759616896	-20.97627023212864	0.2969959568864797	0.7030040431135203
GALNT13	Glioblast	diploid	chimp	C8861	-9.759874533152152	1.4706846692080546	-19.344569458787863	-17.873884789579808	0.7702318838341217	0.2297681161658784
PKP4	Glioblast	diploid	chimp	C8861	-8.190591806953023	0.0370873873459202	-16.890715134660976	-16.853627747315056	0.0364080740712688	0.9635919259287312
SCRN3	Glioblast	diploid	chimp	C8861	-9.872474712174332	-0.364983596400858	-19.50176360321405	-19.86674719961491	0.3057919617050374	0.6942080382949627
LNPK	Glioblast	diploid	chimp	C8861	-9.33315679503432	-0.3278574654704123	-18.725916486173247	-19.05377395164366	0.2795342963727242	0.7204657036272758
TMEFF2	Glioblast	diploid	chimp	C8861	-9.696279888675356	2.2516199917886475	-19.2546720525156	-17.00305206072695	0.8947713830876485	0.1052286169123514
CDCA7	Glioblast	diploid	chimp	C8861	-10.85795258868703	0.3349129759801741	-20.76966740966152	-20.434754433681345	0.2845996593428604	0.7154003406571395
UBR3	Glioblast	diploid	chimp	C8861	-8.248464747374591	-0.6352913251387343	-16.989928330514044	-17.625219655652778	0.4702188727263678	0.5297811272736321
GULP1	Glioblast	diploid	chimp	C8861	-7.2695095542172865	0.1730558723529912	-15.22180184562445	-15.048745973271458	0.158909380180234	0.841090619819766
FAM171B	Glioblast	diploid	chimp	C8861	-9.46977355278585	0.0026735456329163	-18.92793305571435	-18.925259510081435	0.0026699748926785	0.9973300251073216
HSPD1	Glioblast	diploid	chimp	C8861	-8.690509613784036	-0.2348965685068229	-17.725711501715626	-17.96060807022245	0.2093473762188866	0.7906526237811132
CCDC150	Glioblast	diploid	chimp	C8861	-10.586202780064728	0.7324606289456312	-20.439369830978887	-19.70690920203325	0.5192753514099163	0.4807246485900837
METTL21A	Glioblast	diploid	chimp	C8861	-10.437677820626472	-0.1010682350279026	-20.252623756767345	-20.353691991795248	0.0961286449055402	0.90387135509446
UNC80	Glioblast	diploid	chimp	C8861	-8.971393756030883	0.5887075583467477	-18.17300300590709	-17.584295447560343	0.4449558164179946	0.5550441835820054
NBEAL1	Glioblast	diploid	chimp	C8861	-8.907236952869091	-0.1128630817404322	-18.07222299084528	-18.185086072585705	0.1067270428779139	0.893272957122086
KANSL1L	Glioblast	diploid	chimp	C8861	-8.921288928370634	0.1974498713451246	-18.094366561405867	-17.896916690060742	0.1791787137365981	0.8208212862634019
SPAG16	Glioblast	diploid	chimp	C8861	-8.16526044999888	0.6050195093535892	-16.847078801278133	-16.242059291924544	0.4539362268154445	0.5460637731845555
RHBDD1	Glioblast	diploid	chimp	C8861	-9.40073380147556	0.44067795428591	-18.82630831439472	-18.38563036010881	0.3564000581955973	0.6435999418044027
ANKMY1	Glioblast	diploid	chimp	C8861	-9.833326039783213	0.2109282064359803	-19.447397180267217	-19.23646897383124	0.190167794465446	0.8098322055345542
COPS7B	Glioblast	diploid	chimp	C8861	-10.38361721329546	-0.7593084432170336	-20.1835596766317	-20.942868119848733	0.5320100432436251	0.4679899567563749
DIS3L2	Glioblast	diploid	chimp	C8861	-8.33684552197704	-0.5898757854421993	-17.140153563540654	-17.730029348982853	0.4456038554703369	0.5543961445296631
CNOT9	Glioblast	diploid	chimp	C8861	-9.77688689349844	-0.2715876853136371	-19.3684814507438	-19.64006913605744	0.2378315504416381	0.7621684495583619
STK11IP	Glioblast	diploid	chimp	C8861	-11.050628740800022	0.0394270538163717	-20.994935872971887	-20.955508819155515	0.0386599224772308	0.9613400775227692
LYPD1	Glioblast	diploid	chimp	C8861	-9.009758238216827	0.6711202186433596	-18.232875397421733	-17.561755178778373	0.4888643267531769	0.5111356732468231
ANKAR	Glioblast	diploid	chimp	C8861	-10.08025861750343	0.1684404834176902	-19.785202465062937	-19.616761981645247	0.1550184476634808	0.8449815523365192
AP1S3	Glioblast	diploid	chimp	C8861	-11.710386587765276	0.6034669451184912	-21.7102387406551	-21.10677179553661	0.4530877692591178	0.546912230740882
FAM168B	Glioblast	diploid	chimp	C8861	-9.408880136824	-0.7310850331114339	-18.838348955204847	-19.56943398831628	0.5186136135483455	0.4813863864516545
MGAT5	Glioblast	diploid	chimp	C8861	-8.211517633397937	0.520942500911989	-16.926665925766066	-16.405723424854077	0.4060395242127325	0.5939604757872675
PDK1	Glioblast	diploid	chimp	C8861	-9.283586985230611	0.6462514900550927	-18.651697192515563	-18.00544570246047	0.4759936571480661	0.5240063428519339
CCDC148	Glioblast	diploid	chimp	C8861	-9.203909728776226	0.5903914979147907	-18.531372527374533	-17.940981029459742	0.4458896907660787	0.5541103092339212
RBMS1	Glioblast	diploid	chimp	C8861	-8.153622754583518	0.2322961681602393	-16.82698857663523	-16.59469240847499	0.2072886873143937	0.7927113126856062
SCN3A	Glioblast	diploid	chimp	C8861	-8.897493446097483	0.6658245688109296	-18.056845739000003	-17.391021170189074	0.4861503514218304	0.5138496485781696
PID1	Glioblast	diploid	chimp	C8861	-10.916582211035015	2.8166223360990763	-20.83899793089743	-18.02237559479836	0.9401923880563756	0.0598076119436243
TRIP12	Glioblast	diploid	chimp	C8861	-7.606955351160681	-0.9332225829587576	-15.852851935520778	-16.786074518479534	0.6067157251625024	0.3932842748374976
FBXO36	Glioblast	diploid	chimp	C8861	-10.077455374950237	0.1370199394765059	-19.781435824607225	-19.64441588513072	0.1280471603243894	0.8719528396756107
CFAP210	Glioblast	diploid	chimp	C8861	-9.504389080327485	0.0984925699448346	-18.9785285833141	-18.880036013369267	0.0937975742767288	0.9062024257232713
CNTNAP5	Glioblast	diploid	chimp	C8861	-9.299240616398915	2.839666757287376	-18.67518779301397	-15.835521035726597	0.9415548608636202	0.0584451391363798
NIFK	Glioblast	diploid	chimp	C8861	-11.04176348442419	-0.4469593974120939	-20.98473342863169	-21.431692826043783	0.36043012406027	0.6395698759397301
RBM45	Glioblast	diploid	chimp	C8861	-10.968059813772054	0.1093410735377878	-20.899306107367515	-20.789965033829727	0.103575381364788	0.896424618635212
KCTD18	Glioblast	diploid	chimp	C8861	-11.005150945654323	-0.5702284925573267	-20.94243248616341	-21.51266097872074	0.4346037648925929	0.5653962351074071
HYCC2	Glioblast	diploid	chimp	C8861	-9.816136527652905	-0.1048866992842576	-19.42342928693863	-19.52831598622289	0.0995734642219502	0.9004265357780497
TMEM237	Glioblast	diploid	chimp	C8861	-10.800891556890209	-0.0082810937670744	-20.7015337794796	-20.709814873246668	0.008246899962552	0.991753100037448
FZD7	Glioblast	diploid	chimp	C8861	-11.229154234534748	-0.1706154553229702	-21.197054687253463	-21.36767014257644	0.156854261654672	0.8431457383453281
PDE6D	Glioblast	diploid	chimp	C8861	-10.70497756174707	0.0850498803739262	-20.585545364736245	-20.50049548436232	0.0815335301921104	0.9184664698078896
FMNL2	Glioblast	diploid	chimp	C8861	-7.288849288797053	-0.2792550411093656	-15.258581871153458	-15.537836912262824	0.2436530209583046	0.7563469790416955
AGAP1	Glioblast	diploid	chimp	C8861	-6.992494352273919	-0.3755084313527153	-14.686795611678248	-15.062304043030965	0.3130600718088256	0.6869399281911744
RFTN2	Glioblast	diploid	chimp	C8861	-8.622079351741421	0.3268928145594963	-17.614357741135223	-17.287464926575726	0.2788389631524445	0.7211610368475554
TYW5	Glioblast	diploid	chimp	C8861	-10.4902327054477	-0.1706500695413382	-20.31920573783861	-20.48985580737996	0.1568834459802759	0.8431165540197241
ARL5A	Glioblast	diploid	chimp	C8861	-9.3304049678624	-0.4754729119390859	-18.72180910476312	-19.1972820167022	0.3784089708729222	0.6215910291270778
FRZB	Glioblast	diploid	chimp	C8861	-10.419902581987564	0.6522891414348706	-20.22997963362558	-19.57769049219071	0.4791478930966488	0.5208521069033512
NUP35	Glioblast	diploid	chimp	C8861	-10.521777741291926	-0.0952138757161689	-20.358905832403465	-20.454119708119634	0.0908215375222332	0.9091784624777668
SLC16A14	Glioblast	diploid	chimp	C8861	-9.357407747598732	0.2992532807186912	-18.76204822360831	-18.46279494288962	0.2586283894812372	0.7413716105187628
CFAP221	Glioblast	diploid	chimp	C8861	-9.631212671412316	0.3481962845893881	-19.16185857527633	-18.813662290686946	0.294039706512329	0.7059602934876711
BBS5	Glioblast	diploid	chimp	C8861	-10.52886819141359	-0.1020768204643829	-20.3678020086731	-20.46987882913748	0.0970398168161401	0.90296018318386
ERCC3	Glioblast	diploid	chimp	C8861	-9.660835249181522	-0.430646378907955	-19.204217602320465	-19.634863981228417	0.3499112447710188	0.6500887552289811
IWS1	Glioblast	diploid	chimp	C8861	-8.515126313612381	-0.714896314698759	-17.43844777458735	-18.153344089286108	0.5107571635425368	0.4892428364574633
CCNYL1	Glioblast	diploid	chimp	C8861	-9.811937018757323	0.0437715970161143	-19.417564822614988	-19.37379322559888	0.0428274464245745	0.9571725535754254
COL6A3	Glioblast	diploid	chimp	C8861	-9.891704727632836	3.625525060275338	-19.52835675380358	-15.90283169352824	0.9733648913732502	0.0266351086267497
TMEM169	Glioblast	diploid	chimp	C8861	-11.342193617929142	-0.0686415177801186	-21.32174786772197	-21.39038938550209	0.0663386789238089	0.9336613210761912
ARPC2	Glioblast	diploid	chimp	C8861	-9.41235475341011	-0.4142618909766327	-18.843480566168218	-19.25774245714485	0.3391721362527507	0.6608278637472492
STK36	Glioblast	diploid	chimp	C8861	-9.919311646088833	-0.5023612948101395	-19.566405425665987	-20.068766720476127	0.3948998483959749	0.6051001516040251
CWC22	Glioblast	diploid	chimp	C8861	-9.60047621181263	-0.4617051331566628	-19.117721826185136	-19.5794269593418	0.3697918599676801	0.6302081400323197
ANKZF1	Glioblast	diploid	chimp	C8861	-10.819695781193376	-0.0939270563129851	-20.724058637031018	-20.817985693344003	0.0896508359565624	0.9103491640434376
SGO2	Glioblast	diploid	chimp	C8861	-11.170333488815324	0.3450100675550053	-21.13116221248155	-20.786152144926543	0.2917867765436736	0.7082132234563265
ICA1L	Glioblast	diploid	chimp	C8861	-10.550552778153415	0.3473984404551622	-20.394946818480623	-20.04754837802546	0.2934762354820354	0.7065237645179646
KIF5C	Glioblast	diploid	chimp	C8861	-8.064234796825751	0.0698394479395682	-16.67177749147604	-16.60193804353647	0.0674564703273479	0.9325435296726522
MMADHC	Glioblast	diploid	chimp	C8861	-10.704208044120602	-0.1420843169548077	-20.584607374368684	-20.72669169132349	0.1324518956123349	0.8675481043876652
SEPTIN2	Glioblast	diploid	chimp	C8861	-7.915653873094837	-0.7220534686914419	-16.41026092007841	-17.132314388769853	0.5142462490079169	0.4857537509920832
ING5	Glioblast	diploid	chimp	C8861	-9.790842841304263	-0.3426936404443595	-19.38805437523158	-19.73074801567594	0.2901443506872663	0.7098556493127337
ATG4B	Glioblast	diploid	chimp	C8861	-10.015075465454707	-0.5073308679806915	-19.69721235569565	-20.20454322367635	0.3978994782614327	0.6021005217385673
COL3A1	Glioblast	diploid	chimp	C8861	-9.021680419459528	3.229257507284739	-18.251421638547257	-15.022164131262516	0.9604131191502836	0.0395868808497164
MFF	Glioblast	diploid	chimp	C8861	-9.763295749653128	-0.5466251960915827	-19.3493828383992	-19.89600803449078	0.4210998079177089	0.5789001920822912
IRS1	Glioblast	diploid	chimp	C8861	-9.23707182009137	0.5015079042422846	-18.58160603487863	-18.080098130636344	0.3943832412315005	0.6056167587684995
ZEB2	Glioblast	diploid	chimp	C8861	-8.127029350905971	0.6989221075026677	-16.780978882977152	-16.082056775474484	0.5028791420522977	0.4971208579477023
MAP3K2	Glioblast	diploid	chimp	C8861	-8.746572242528615	-0.5665577602031888	-17.816244251703225	-18.382802011906413	0.432524532821938	0.567475467178062
UBE2E3	Glioblast	diploid	chimp	C8861	-8.0500069212272	-0.341422605374337	-16.64692560943161	-16.98834821480595	0.2892415256227217	0.7107584743772783
HNRNPA3	Glioblast	diploid	chimp	C8861	-8.416704537701445	-0.7915837577064764	-17.274554763080364	-18.06613852078684	0.5468734160232482	0.4531265839767517
ZNF804A	Glioblast	diploid	chimp	C8861	-8.484783610728455	2.689837196528414	-17.38812667364827	-14.698289477119856	0.9321080084760144	0.0678919915239856
CERS6	Glioblast	diploid	chimp	C8861	-8.199372475194703	-0.2433989851749665	-16.905811045093177	-17.149210030268144	0.2160413365201225	0.7839586634798775
B3GALT1	Glioblast	diploid	chimp	C8861	-8.940794904102129	1.5720524914040084	-18.12503948203372	-16.55298699062971	0.7923813906729213	0.2076186093270786
SP3	Glioblast	diploid	chimp	C8861	-8.654256468528988	-0.6024149652296026	-17.666834516826597	-18.2692494820562	0.4525121258618395	0.5474878741381605
METAP1D	Glioblast	diploid	chimp	C8861	-10.217789239021988	0.3889140070289051	-19.968074867395107	-19.5791608603662	0.3222074470966141	0.6777925529033859
RAPH1	Glioblast	diploid	chimp	C8861	-9.492084827744115	0.2141981540525854	-18.96057152730532	-18.74637337325273	0.1928115784824272	0.8071884215175728
MZT2A	Glioblast	diploid	chimp	C8861	-10.005124704062572	-0.1813254701777183	-19.683705398114306	-19.865030868292024	0.1658361809372762	0.8341638190627237
PSMD1	Glioblast	diploid	chimp	C8861	-8.548911930248236	-0.6071703267021781	-17.494262734029174	-18.101433060731352	0.4551094481076131	0.5448905518923869
AGFG1	Glioblast	diploid	chimp	C8861	-8.968381175582435	-0.6313416957095015	-18.16828908696636	-18.79963078267585	0.4681222959698812	0.5318777040301188
NCKAP5	Glioblast	diploid	chimp	C8861	-7.4227142899744445	1.611007190395929	-15.51112018160691	-13.900112991210982	0.8003136094578016	0.1996863905421984
ARL6IP6	Glioblast	diploid	chimp	C8861	-9.93169068155147	0.0061705492043522	-19.583417240997296	-19.577246691792944	0.0061515504632519	0.993848449536748
C2orf69	Glioblast	diploid	chimp	C8861	-10.575659792273374	-0.3925252244163104	-20.42625873254257	-20.818783956958885	0.3246506891544416	0.6753493108455584
PLEKHM3	Glioblast	diploid	chimp	C8861	-9.72963731229309	0.1282274743982545	-19.301926650610163	-19.17369917621191	0.1203467422112238	0.8796532577887761
CSRNP3	Glioblast	diploid	chimp	C8861	-7.477798909255944	0.1745484067860054	-15.614000699413426	-15.43945229262742	0.1601638005259522	0.8398361994740479
PRKRA	Glioblast	diploid	chimp	C8861	-10.137729111540054	-0.2717739328107633	-19.86207872973613	-20.13385266254689	0.2379734891894784	0.7620265108105216
D2HGDH	Glioblast	diploid	chimp	C8861	-11.21755010812157	-0.1941311341492309	-21.18411006617648	-21.378241200325707	0.1764500983283876	0.8235499016716123
FIGN	Glioblast	diploid	chimp	C8861	-7.883400851694992	0.2580703420022239	-16.35291118630409	-16.094840844301867	0.2274591118772523	0.7725408881227477
CACNB4	Glioblast	diploid	chimp	C8861	-9.942811409608886	0.692924123792178	-19.59867378653926	-18.90574966274708	0.499888459176611	0.5001115408233889
ENSG00000183308	Glioblast	diploid	chimp	C8861	-11.041142203566965	0.0932343349375128	-20.984017849623505	-20.89078351468599	0.0890199991596456	0.9109800008403544
CMKLR2	Glioblast	diploid	chimp	C8861	-10.196237601906065	0.4061095410742687	-19.93966711915192	-19.53355757807765	0.3337628169091854	0.6662371830908146
UBE2F	Glioblast	diploid	chimp	C8861	-10.15557517710743	-0.0947952428912051	-19.88581681299693	-19.980612055888137	0.0904408458946439	0.909559154105356
C2orf76	Glioblast	diploid	chimp	C8861	-11.047446976331624	0.3655734108448881	-20.99127599059632	-20.625702579751422	0.3062012949060018	0.6937987050939982
LYPD6	Glioblast	diploid	chimp	C8861	-10.30858935952937	0.9334560707866082	-20.086743927403752	-19.153287856617144	0.6068075415341423	0.3931924584658576
SESTD1	Glioblast	diploid	chimp	C8861	-8.580827826037314	-0.0563110844244931	-17.546779842961126	-17.60309092738562	0.0547549608606969	0.9452450391393032
PTMA	Glioblast	diploid	chimp	C8861	-9.478714490910225	-0.5266035212041693	-18.94102439198864	-19.46762791319281	0.4093924470824183	0.5906075529175817
NHEJ1	Glioblast	diploid	chimp	C8861	-10.524298722069876	0.0445366692347234	-20.36206997999276	-20.31753331075803	0.0435594724916199	0.95644052750838
ARL4C	Glioblast	diploid	chimp	C8861	-9.785220245507931	0.6548621353505585	-19.380173472647705	-18.72531133729715	0.4804863197784315	0.5195136802215685
FSIP2	Glioblast	diploid	chimp	C8861	-9.683530891434351	1.0354427187575972	-19.23655305299372	-18.201110334236123	0.6449308496500467	0.3550691503499532
SPATS2L	Glioblast	diploid	chimp	C8861	-8.320566049997511	0.9326956081331268	-17.112599523958057	-16.17990391582493	0.6065084196327464	0.3934915803672536
WDSUB1	Glioblast	diploid	chimp	C8861	-10.602940305707117	-0.176296431198267	-20.46013884979597	-20.63643528099424	0.161630572354964	0.8383694276450361
PRPF40A	Glioblast	diploid	chimp	C8861	-8.360885492129997	-0.7206385025005418	-17.180746126552553	-17.901384629053094	0.5135584373728128	0.4864415626271872
SLC39A10	Glioblast	diploid	chimp	C8861	-8.705701827705864	-0.2333278699431141	-17.75030654123197	-17.983634411175085	0.2081061072496884	0.7918938927503114
PGAP1	Glioblast	diploid	chimp	C8861	-8.726773640210363	-0.2999468469108493	-17.784344037799208	-18.084290884710057	0.2591424014948366	0.7408575985051634
TTC30A	Glioblast	diploid	chimp	C8861	-11.484289749483496	-0.474594440778919	-21.47487982706152	-21.94947426784044	0.3778626811656707	0.6221373188343293
RPE	Glioblast	diploid	chimp	C8861	-10.332727817943349	-0.4294361096898812	-20.118014571235275	-20.54745068092516	0.3491239860601519	0.6508760139398482
HIBCH	Glioblast	diploid	chimp	C8861	-8.06038145188946	-0.742024911666988	-16.665050824514857	-17.407075736181845	0.5238512205255896	0.4761487794744103
TLK1	Glioblast	diploid	chimp	C8861	-8.049076697734986	-0.6170208687649498	-16.645299379223363	-17.262320247988313	0.4604505657678166	0.5395494342321834
COPS8	Glioblast	diploid	chimp	C8861	-10.25473648027248	-0.5245438217620412	-20.01656051026596	-20.541104332028	0.4081747193891354	0.5918252806108646
STK39	Glioblast	diploid	chimp	C8861	-8.090960768024068	0.3618184996075582	-16.718350745722844	-16.356532246115286	0.303591245165918	0.6964087548340819
ATG9A	Glioblast	diploid	chimp	C8861	-11.608587466715711	-0.2090724795825203	-21.60553063111057	-21.81460311069309	0.1886635718133312	0.8113364281866687
TRAF3IP1	Glioblast	diploid	chimp	C8861	-9.121958503228548	-0.3085489971971711	-18.40629357286313	-18.714842570060306	0.2654880377099659	0.7345119622900341
GIGYF2	Glioblast	diploid	chimp	C8861	-8.191363652321465	-0.7654502941586864	-16.89204272367737	-17.657493017836057	0.5348755590070458	0.4651244409929543
ZDBF2	Glioblast	diploid	chimp	C8861	-9.03708641461873	-0.3304359357197449	-18.275345363928505	-18.60578129964825	0.2813896028010588	0.718610397198941
BMPR2	Glioblast	diploid	chimp	C8861	-7.746344356554151	-0.5525604692053996	-16.106895384929725	-16.659455854135125	0.4245255622129622	0.5754744377870378
COL5A2	Glioblast	diploid	chimp	C8861	-8.883561394366652	0.9286684926905908	-18.03482522670471	-17.10615673401412	0.6049205885693516	0.3950794114306483
MBD5	Glioblast	diploid	chimp	C8861	-7.231855262988158	-0.7819639612065147	-15.149977554671482	-15.931941515877996	0.5424933968273767	0.4575066031726231
TSN	Glioblast	diploid	chimp	C8861	-10.031072858736229	-0.5030077059887894	-19.71888551111346	-20.22189321710225	0.3952908655056437	0.6047091344943563
KLHL23	Glioblast	diploid	chimp	C8861	-8.817849267670882	-0.2254139892893079	-17.930441288985058	-18.15585527827437	0.2018142899842676	0.7981857100157324
ENSG00000213963	Glioblast	diploid	chimp	C8861	-11.821852523472842	-0.286317993495853	-21.82252046111446	-22.108838454610314	0.248976242698902	0.7510237573010979
ENSG00000223725	Glioblast	diploid	chimp	C8861	-10.408440424003826	1.4124849768953815	-20.215344428254845	-18.802859451359463	0.7564626540825352	0.2435373459174646
CHROMR	Glioblast	diploid	chimp	C8861	-11.460820948887704	-0.0594461196681202	-21.449865831166928	-21.50931195083505	0.0577136970777891	0.9422863029222108
ENSG00000226266	Glioblast	diploid	chimp	C8861	-10.822002166765811	0.5247943618389037	-20.72681651459148	-20.20202215275257	0.4083229767674459	0.5916770232325541
LINC01876	Glioblast	diploid	chimp	C8861	-11.24538981928455	2.3202060216883886	-21.215120734878088	-18.8949147131897	0.901746658800204	0.0982533411997961
COPS8-DT	Glioblast	diploid	chimp	C8861	-9.429724188311186	0.77790622896568	-18.86909714618218	-18.0911909172165	0.5406331859668901	0.4593668140331098
SPOPL-DT	Glioblast	diploid	chimp	C8861	-10.627329129320923	0.9274191332526092	-20.490302124800586	-19.562882991547973	0.6044266839099494	0.3955733160900506
KANSL1L-AS1	Glioblast	diploid	chimp	C8861	-10.76944788857832	0.0821291718434978	-20.663711134274067	-20.58158196243057	0.0788470360153704	0.9211529639846296
SNHG31	Glioblast	diploid	chimp	C8861	-10.261345677681597	1.043413340331352	-20.02520502674765	-18.98179168641629	0.6477497224719803	0.3522502775280197
FSIP2-AS1	Glioblast	diploid	chimp	C8861	-9.378615254241998	0.7534364607292617	-18.793549408217995	-18.040112947488733	0.5292539304092169	0.4707460695907832
DIRC3	Glioblast	diploid	chimp	C8861	-8.931033857397637	1.3249495946436092	-18.109699830395243	-16.784750235751634	0.7341836426805224	0.2658163573194776
MMADHC-DT	Glioblast	diploid	chimp	C8861	-9.964324312571552	1.338932950074838	-19.62811739845128	-18.28918444837644	0.7378747798974206	0.2621252201025794
DIRC3-AS1	Glioblast	diploid	chimp	C8861	-9.375317802389931	1.6027232950955224	-18.788657329074933	-17.18593403397941	0.7986525578155278	0.2013474421844721
GBX2-AS1	Glioblast	diploid	chimp	C8861	-9.99205844275509	1.500710248913002	-19.66593954868277	-18.165229299769774	0.7770282615391981	0.2229717384608018
ERICH2-DT	Glioblast	diploid	chimp	C8861	-11.620853030728709	0.4758018745256436	-21.61825615355204	-21.1424542790264	0.3786134174361662	0.6213865825638338
NIFK-AS1	Glioblast	diploid	chimp	C8861	-11.146108649522963	0.3916052117118127	-21.103824418166635	-20.712219206454822	0.3240290733050963	0.6759709266949037
LINC01473	Glioblast	diploid	chimp	C8861	-7.468688788274733	-0.1588767025874205	-15.597027643059604	-15.755904345647023	0.1468984623028686	0.8531015376971314
ENSG00000272800	Glioblast	diploid	chimp	C8861	-10.521486968343668	0.1509423939602108	-20.3585407943313	-20.20759840037109	0.1401027674933422	0.859897232506658
ENSG00000273118	Glioblast	diploid	chimp	C8861	-10.211764469999178	1.1762269763393256	-19.96014279381309	-18.783915817473773	0.6915597015292374	0.3084402984707626
ENSG00000286797	Glioblast	diploid	chimp	C8861	-9.026451795484771	1.2367359625810366	-18.25883609031116	-17.02210012773012	0.7096696779254665	0.2903303220745334
ENSG00000286980	Glioblast	diploid	chimp	C8861	-9.715425945701238	2.471603569770611	-19.28182174828375	-16.81021817851314	0.9155506700272128	0.0844493299727872
C2orf27A	Glioblast	diploid	chimp	C8861	-10.585900601865507	-0.1673833283737167	-20.4389943552376	-20.60637768361132	0.1541246988210514	0.8458753011789486
ENSG00000287621	Glioblast	diploid	chimp	C8861	-9.765319024508118	1.336553189818211	-19.3522283272744	-18.01567513745619	0.7372502418857347	0.2627497581142652
ENSG00000289349	Glioblast	diploid	chimp	C8861	-8.235430649822419	1.7130281482235006	-16.967641866690055	-15.254613718466556	0.8196810674070005	0.1803189325929994
SEMA3F	Glioblast	diploid	chimp	C8861	-11.132560589545507	-0.0253224985749013	-21.08848438879174	-21.113806887366643	0.0250045733151204	0.9749954266848796
RBM5	Glioblast	diploid	chimp	C8861	-8.522135321572076	-0.7323218908178399	-17.450045594895684	-18.182367485713524	0.5192086519454153	0.4807913480545847
PLXND1	Glioblast	diploid	chimp	C8861	-11.491073680486124	-0.0887998395764846	-21.482089958383384	-21.570889797959868	0.0849712922205916	0.9150287077794084
RBM6	Glioblast	diploid	chimp	C8861	-7.870071287067057	-0.9886131894974318	-16.32914906260665	-17.31776225210408	0.6279076450388978	0.3720923549611023
CACNA2D2	Glioblast	diploid	chimp	C8861	-9.371510411128956	0.0190000016982771	-18.7830060106976	-18.76400600899932	0.0188206394235085	0.9811793605764916
SEC62	Glioblast	diploid	chimp	C8861	-9.114934994643342	-0.7968223829849813	-18.395511577998853	-19.192333960983834	0.54924096962293	0.45075903037707
UQCRC1	Glioblast	diploid	chimp	C8861	-10.905736911105102	-0.2331636283300504	-20.82622483490933	-21.05938846323938	0.2079760346379925	0.7920239653620075
NISCH	Glioblast	diploid	chimp	C8861	-9.312986669385465	-0.5719755763316954	-18.69577550748238	-19.26775108381408	0.4355906971033777	0.5644093028966223
ABHD5	Glioblast	diploid	chimp	C8861	-10.536032183932443	0.013123487774145	-20.376780277765675	-20.36365678999153	0.013037750276613	0.986962249723387
LARS2	Glioblast	diploid	chimp	C8861	-9.367111957075508	-0.1112044136184309	-18.776473779094704	-18.88767819271313	0.1052441700427102	0.8947558299572897
GLT8D1	Glioblast	diploid	chimp	C8861	-10.709786274392105	-0.5310242181329912	-20.59140418920441	-21.12242840733741	0.4119975815801215	0.5880024184198785
ATP2C1	Glioblast	diploid	chimp	C8861	-8.42381697517604	-0.6042952959891785	-17.286463203090552	-17.89075849907973	0.4535406168973799	0.5464593831026201
WWTR1	Glioblast	diploid	chimp	C8861	-8.454346768350767	0.2298169754215564	-17.337465057876717	-17.10764808245516	0.2053209650105548	0.7946790349894453
ALAS1	Glioblast	diploid	chimp	C8861	-11.02155292813478	-0.1290593588295863	-20.9614158473406	-21.090475206170183	0.1210782077717596	0.8789217922282404
ARHGAP31	Glioblast	diploid	chimp	C8861	-11.486068908862553	0.4903912518885214	-21.47677164962029	-20.986380397731764	0.3876132501655573	0.6123867498344426
SLC4A7	Glioblast	diploid	chimp	C8861	-8.877527769818473	-0.0393467028271247	-18.025276684050727	-18.06462338687785	0.0385826747475748	0.9614173252524252
TBC1D23	Glioblast	diploid	chimp	C8861	-9.902378800990489	-0.0852472686112511	-19.543086092940207	-19.62833336155146	0.0817148067781063	0.9182851932218938
LSG1	Glioblast	diploid	chimp	C8861	-10.518807542818568	0.0570842310382423	-20.355176234491	-20.29809200345275	0.055485491421866	0.944514508578134
DCUN1D1	Glioblast	diploid	chimp	C8861	-9.421966677317172	-0.4468103162584533	-18.85766373978045	-19.304474056038902	0.3603347691376968	0.6396652308623032
EPHA3	Glioblast	diploid	chimp	C8861	-7.495270696253357	1.205710473687665	-15.646506074345572	-14.440795600657909	0.7005208481465273	0.2994791518534726
MAP4	Glioblast	diploid	chimp	C8861	-8.079041951650092	-0.4056625329712808	-16.697598349986148	-17.10326088295743	0.3334649369174071	0.6665350630825929
POLQ	Glioblast	diploid	chimp	C8861	-10.667190989192362	1.6701439211093394	-20.53934664808221	-18.86920272697288	0.8117800251382558	0.1882199748617442
PIK3CB	Glioblast	diploid	chimp	C8861	-9.242907329385078	-0.2460649742972301	-18.59042290596344	-18.83648788026067	0.218128578271107	0.7818714217288929
MCF2L2	Glioblast	diploid	chimp	C8861	-10.023383156518506	1.5200680397921538	-19.708473924437133	-18.18840588464498	0.7813029936528726	0.2186970063471273
DCBLD2	Glioblast	diploid	chimp	C8861	-8.816372611906196	-0.3124883558629925	-17.928085727086057	-18.24057408294905	0.2683758519711393	0.7316241480288607
USP13	Glioblast	diploid	chimp	C8861	-9.466620502713424	-0.0482981650156589	-18.923312553742427	-18.97161071875809	0.0471503617093254	0.9528496382906746
ATP11B	Glioblast	diploid	chimp	C8861	-8.731574154550373	-0.5409123063615056	-17.792085974064946	-18.33299828042645	0.4177831501260094	0.5822168498739906
SEC61A1	Glioblast	diploid	chimp	C8861	-9.90421414804542	-0.0337500933246735	-19.54561643176553	-19.579366525090204	0.0331869125059771	0.9668130874940228
DGKG	Glioblast	diploid	chimp	C8861	-10.270539349879526	2.5112962976834083	-20.037215432226706	-17.525919134543294	0.9188370403377912	0.0811629596622085
TNK2	Glioblast	diploid	chimp	C8861	-10.798951319690332	-0.3750354019210853	-20.699205632095776	-21.07424103401686	0.312735052139155	0.687264947860845
ST3GAL6	Glioblast	diploid	chimp	C8861	-10.105653199052153	0.6452831351486132	-19.819253096615288	-19.173969961466675	0.4754859872723022	0.5245140127276978
PDIA5	Glioblast	diploid	chimp	C8861	-10.314509219797008	0.3651428193409529	-20.094423677631823	-19.72928085829087	0.3059024867506373	0.6940975132493626
NDUFB4	Glioblast	diploid	chimp	C8861	-11.701620547097315	-0.3759590851966124	-21.701303491300845	-22.077262576497457	0.3133695741835358	0.6866304258164643
MYLK	Glioblast	diploid	chimp	C8861	-10.371802415317298	1.075444729544781	-20.168388333580715	-19.09294360403593	0.6588539961476786	0.3411460038523213
ZBTB11	Glioblast	diploid	chimp	C8861	-10.126487323585238	-0.2181691685875578	-19.84709278433604	-20.0652619529236	0.1960105795930398	0.8039894204069601
RHOA	Glioblast	diploid	chimp	C8861	-9.269010396690016	-0.4915935209504561	-18.62977893268297	-19.121372453633427	0.38834906139865	0.61165093860135
IP6K2	Glioblast	diploid	chimp	C8861	-9.093928685130962	-0.5575842702765073	-18.36320548502277	-18.92078975529928	0.4274093813777189	0.5725906186222811
IFT80	Glioblast	diploid	chimp	C8861	-9.087855983868897	-0.3495477132951344	-18.35384974547738	-18.70339745877252	0.2949931171397144	0.7050068828602857
ATP1B3	Glioblast	diploid	chimp	C8861	-9.58262752334172	-0.0033378358282193	-19.09200514228276	-19.09534297811098	0.00333227144693	0.99666772855307
PFN2	Glioblast	diploid	chimp	C8861	-8.901783134095483	-0.1312245195153814	-18.06361807827524	-18.194842597790625	0.1229791560103602	0.8770208439896398
ZXDC	Glioblast	diploid	chimp	C8861	-9.70637890776274	-0.0967290463024817	-19.26900187803629	-19.36573092433877	0.0921980548936282	0.9078019451063716
RAD18	Glioblast	diploid	chimp	C8861	-9.865748183819584	0.9897227364377345	-19.49244409746449	-18.50272136102676	0.6283202700171322	0.3716797299828679
LMCD1	Glioblast	diploid	chimp	C8861	-11.092959123150914	1.791562409839699	-21.0434351366843	-19.251872726844603	0.8333004868656946	0.1666995131343054
HLTF	Glioblast	diploid	chimp	C8861	-8.94207008508788	-0.2841514953380973	-18.12704204799851	-18.41119354333661	0.2473473872932756	0.7526526127067243
TFRC	Glioblast	diploid	chimp	C8861	-9.949392132241892	0.2022168268500799	-19.60769028008403	-19.40547345323395	0.1830822209711908	0.8169177790288091
TRNT1	Glioblast	diploid	chimp	C8861	-10.13069142106485	-0.3139364411847047	-19.85270003546864	-20.166636476653338	0.2694345394410161	0.7305654605589837
MCM2	Glioblast	diploid	chimp	C8861	-10.491713900015078	0.4481361054045363	-20.32107429106225	-19.87293818565771	0.3611822684310798	0.6388177315689202
PPP2R3A	Glioblast	diploid	chimp	C8861	-8.38357407653196	-0.2724190359648374	-17.21895113903815	-17.491370175002988	0.2384649163674365	0.7615350836325635
IGF2BP2	Glioblast	diploid	chimp	C8861	-7.0966113010924765	-0.9597977374532134	-14.889673524872448	-15.84947126232566	0.6170296613019957	0.3829703386980043
MAP3K13	Glioblast	diploid	chimp	C8861	-8.763760146357317	0.2443418042249909	-17.84387465002189	-17.599532845796897	0.2167801193584904	0.7832198806415097
ST6GAL1	Glioblast	diploid	chimp	C8861	-9.891412006512322	1.059370358185333	-19.5279525028713	-18.468582144685968	0.6533259779144109	0.3466740220855893
MGLL	Glioblast	diploid	chimp	C8861	-9.88685902557754	1.0067173842912247	-19.521662589472832	-18.514945205181608	0.6345834650029363	0.3654165349970637
FNDC3B	Glioblast	diploid	chimp	C8861	-6.755363226599312	-0.221430890328774	-14.216666148726274	-14.438097039055048	0.198628697258492	0.8013713027415079
PLD1	Glioblast	diploid	chimp	C8861	-9.64091086704161	1.8190646866882216	-19.17574584293826	-17.356681156250037	0.8378226333313654	0.1621773666686346
DLG1	Glioblast	diploid	chimp	C8861	-7.5961124041982355	-0.3507876146023267	-15.832927755731234	-16.18371537033356	0.2958667143962431	0.7041332856037569
RAB7A	Glioblast	diploid	chimp	C8861	-8.262904295428866	-0.7500876010676336	-17.014578374407453	-17.764665975475086	0.5276748252609148	0.4723251747390852
EXOSC7	Glioblast	diploid	chimp	C8861	-10.818383282966304	-0.1468686617050565	-20.72248873416318	-20.869357395868235	0.136592631578524	0.8634073684214759
MKRN2	Glioblast	diploid	chimp	C8861	-10.76727746474714	-0.5447397264578768	-20.661093124634043	-21.20583285109192	0.4200072795437158	0.5799927204562841
PTPN23	Glioblast	diploid	chimp	C8861	-10.586541442835063	-0.115129616179832	-20.43979061950128	-20.554920235681102	0.1087493840802635	0.8912506159197364
MLH1	Glioblast	diploid	chimp	C8861	-10.195846874970355	-0.2996721900898045	-19.939151237715656	-20.238823427805457	0.258938891955622	0.7410611080443779
RARB	Glioblast	diploid	chimp	C8861	-10.428350797697776	2.287410133874872	-20.24074978686105	-17.953339652986177	0.898470931655907	0.1015290683440929
TOP2B	Glioblast	diploid	chimp	C8861	-7.943343984299346	-0.7283834417553693	-16.45933181032547	-17.18771525208084	0.517311345942387	0.4826886540576129
MCCC1	Glioblast	diploid	chimp	C8861	-9.861382980632987	-0.0414052404495563	-19.48639134687671	-19.527796587326268	0.0405597528394787	0.9594402471605212
CRYBG3	Glioblast	diploid	chimp	C8861	-9.503161338616898	0.0008890237245854	-18.97673814961543	-18.975849125890843	0.0008886286600765	0.9991113713399234
EPHA6	Glioblast	diploid	chimp	C8861	-9.939678429957226	1.921914449999228	-19.594378140880007	-17.67246369088078	0.8536734410735878	0.1463265589264122
CPOX	Glioblast	diploid	chimp	C8861	-11.628134468284353	-0.1689051788506788	-21.62579645819012	-21.794701637040795	0.1554110155125036	0.8445889844874963
CLDND1	Glioblast	diploid	chimp	C8861	-10.5246638828285	-0.40368287982022	-20.362528197572804	-20.766211077393024	0.3321441217328712	0.6678558782671289
PCNP	Glioblast	diploid	chimp	C8861	-9.280447985262969	-0.5661104765429883	-18.646980776644423	-19.21309125318741	0.432270653544111	0.567729346455889
UBA5	Glioblast	diploid	chimp	C8861	-9.461047474017288	-0.8349090734849831	-18.915140950668548	-19.75005002415353	0.5660860660788463	0.4339139339211538
SEMA5B	Glioblast	diploid	chimp	C8861	-9.45188604774754	0.7021130605469105	-18.90169430831237	-18.19958124776546	0.5044629031697978	0.4955370968302021
GSK3B	Glioblast	diploid	chimp	C8861	-7.953427063429345	-0.778453181525535	-16.477162524886708	-17.255615706412247	0.540884369122841	0.4591156308771589
ITGB5	Glioblast	diploid	chimp	C8861	-9.849177309107503	0.3364438981347533	-19.46944691498243	-19.13300301684768	0.2856940436514297	0.7143059563485703
RNF13	Glioblast	diploid	chimp	C8861	-9.439685391984325	-0.1809191792971241	-18.883760872188457	-19.06468005148558	0.1654971989266827	0.8345028010733173
CHMP2B	Glioblast	diploid	chimp	C8861	-10.861722424526493	-0.2125515807050604	-20.774145918293424	-20.986697498998485	0.1914813887141504	0.8085186112858496
MYNN	Glioblast	diploid	chimp	C8861	-10.705564281777836	-0.544430991876098	-20.586260457782533	-21.13069144965863	0.4198281880892909	0.5801718119107091
MECOM	Glioblast	diploid	chimp	C8861	-8.362452631808319	2.5222586988572946	-17.183388311945524	-14.66112961308823	0.919721922185516	0.0802780778144837
DOCK3	Glioblast	diploid	chimp	C8861	-6.809605608827894	-0.2691450287759931	-14.3251943643209	-14.594339393096892	0.2359675590769949	0.7640324409230049
PCBP4	Glioblast	diploid	chimp	C8861	-11.097322439028003	0.0066512402935109	-21.0484140186765	-21.04176277838299	0.0066291697540533	0.9933708302459467
DNAJB11	Glioblast	diploid	chimp	C8861	-10.299086569959806	-0.1371676986911403	-20.074401486022992	-20.211569184714133	0.1281759898730672	0.8718240101269328
P3H2	Glioblast	diploid	chimp	C8861	-11.238131664523412	1.8119828248076857	-21.20705076230859	-19.395067937500905	0.8366700391813265	0.1633299608186735
CMTM6	Glioblast	diploid	chimp	C8861	-10.786025930638411	-0.2832604916870523	-20.68367692774856	-20.96693741943561	0.2466764722178804	0.7533235277821195
CDV3	Glioblast	diploid	chimp	C8861	-9.42231579381242	-0.3894123941061416	-18.85817854287133	-19.24759093697748	0.3225451659816737	0.6774548340183263
CD200	Glioblast	diploid	chimp	C8861	-9.52652712362348	-0.1748111275528608	-19.01076125684968	-19.18557238440254	0.1603844139551773	0.8396155860448227
CCDC80	Glioblast	diploid	chimp	C8861	-8.508363109847913	0.027865345985216	-17.427247402895215	-17.39938205691	0.0274806883853096	0.9725193116146904
LRRFIP2	Glioblast	diploid	chimp	C8861	-8.973215868502988	-0.2267336674709455	-18.17585326846166	-18.402586935932604	0.2028669435159502	0.7971330564840496
SEC22C	Glioblast	diploid	chimp	C8861	-10.276145519656897	-0.1022270102249188	-20.04453093562826	-20.14675794585317	0.0971754220063155	0.9028245779936844
XYLB	Glioblast	diploid	chimp	C8861	-11.04805188964568	0.4252756254195339	-20.991971958493608	-20.56669633307408	0.3464103856104992	0.6535896143895008
EHHADH	Glioblast	diploid	chimp	C8861	-10.366981605572816	0.2179382701081565	-20.16218995411115	-19.944251684002992	0.1958249182247742	0.8041750817752259
SMC4	Glioblast	diploid	chimp	C8861	-9.16131337616164	0.8871253885091229	-18.466526469897907	-17.579401081388784	0.5881620731704684	0.4118379268295316
ACTR8	Glioblast	diploid	chimp	C8861	-10.528819948571837	-0.3262982177870093	-20.367741513681576	-20.694039731468585	0.2784100356206657	0.7215899643793342
TBCCD1	Glioblast	diploid	chimp	C8861	-10.957268426814398	-0.2776866694964325	-20.8867073068621	-21.16439397635853	0.2424658571131584	0.7575341428868415
TIMMDC1	Glioblast	diploid	chimp	C8861	-10.007563238800476	-0.2057252004796019	-19.687017240620943	-19.892742441100545	0.1859432520470063	0.8140567479529937
CRBN	Glioblast	diploid	chimp	C8861	-10.02937620920137	-0.4309890374987583	-19.716589320744703	-20.147578358243464	0.3501339651070851	0.6498660348929148
BCL6	Glioblast	diploid	chimp	C8861	-10.63714927352341	0.5817532918260965	-20.50241386381444	-19.920660571988343	0.4410824385940552	0.5589175614059448
ARL6	Glioblast	diploid	chimp	C8861	-10.12053413601278	-0.0050489912176915	-19.839146642126963	-19.84419563334465	0.0050362664862267	0.9949637335137732
NPHP3	Glioblast	diploid	chimp	C8861	-9.62770685681515	-0.2292444718883147	-19.15683383303168	-19.386078304919995	0.2048658781982562	0.7951341218017438
AMOTL2	Glioblast	diploid	chimp	C8861	-9.998937841282473	-0.2170545454107361	-19.675297526989425	-19.89235207240016	0.1951139347333953	0.8048860652666047
NIT2	Glioblast	diploid	chimp	C8861	-11.163925734940188	-0.0394255066746359	-21.123942425107987	-21.163367931782624	0.0386584351467239	0.961341564853276
FAM162A	Glioblast	diploid	chimp	C8861	-9.728959378833334	0.6631420451547179	-19.30096848872256	-18.63782644356784	0.4847700871156475	0.5152299128843525
OGG1	Glioblast	diploid	chimp	C8861	-9.761872634895395	-0.2664830327550156	-19.34738091250768	-19.61386394526269	0.2339309983036493	0.7660690016963507
KPNA1	Glioblast	diploid	chimp	C8861	-8.943637449587525	-0.4412935416934367	-18.12950301985578	-18.570796561549216	0.3567961282948667	0.6432038717051333
PCCB	Glioblast	diploid	chimp	C8861	-9.572016130078868	-0.2983575358094122	-19.076685970545388	-19.3750435063548	0.2579640121233355	0.7420359878766647
ARMC8	Glioblast	diploid	chimp	C8861	-9.003828111088414	-0.532616675239197	-18.22363989173494	-18.756256566974137	0.4129332050419629	0.587066794958037
CEP70	Glioblast	diploid	chimp	C8861	-10.10437195263108	0.0370668314596616	-19.81753820132336	-19.7804713698637	0.0363882663816582	0.963611733618342
SLC25A36	Glioblast	diploid	chimp	C8861	-8.938877035367378	-0.5663289605012096	-18.12202701787708	-18.688355978378283	0.4323946797495616	0.5676053202504384
TFDP2	Glioblast	diploid	chimp	C8861	-8.28750121196243	-0.2646370422117066	-17.056472561923457	-17.321109604135163	0.2325155361080356	0.7674844638919643
XRN1	Glioblast	diploid	chimp	C8861	-8.441466583582958	-0.6524405288276007	-17.31597059395283	-17.96841112278043	0.4792267375709307	0.5207732624290693
KAT2B	Glioblast	diploid	chimp	C8861	-9.417567216928711	0.6176735602327386	-18.851174264753684	-18.233500704520942	0.4608026101793007	0.5391973898206993
BCHE	Glioblast	diploid	chimp	C8861	-10.765361396964474	0.5018020158616886	-20.658781144014213	-20.156979128152525	0.394561333966305	0.605438666033695
SERPINI2	Glioblast	diploid	chimp	C8861	-9.631911659776232	0.5669850270082115	-19.162860114068742	-18.59587508706053	0.432766944460817	0.567233055539183
PDCD10	Glioblast	diploid	chimp	C8861	-9.999084813978952	-0.3110102783326702	-19.67549734957385	-19.98650762790652	0.2672936551689325	0.7327063448310676
WNT5A	Glioblast	diploid	chimp	C8861	-9.384191757039638	0.6428532768025512	-18.80181774077316	-18.1589644639706	0.4742099428450849	0.5257900571549151
PFKFB4	Glioblast	diploid	chimp	C8861	-9.374504665624675	1.2322044381974069	-18.78745063124764	-17.55524619305023	0.7083510535589074	0.2916489464410925
COL7A1	Glioblast	diploid	chimp	C8861	-10.43787491712079	-0.1687369432452855	-20.252874487650967	-20.42161143089625	0.155268913620426	0.844731086379574
FGF12	Glioblast	diploid	chimp	C8861	-7.551629360196334	1.1926227636397648	-15.750943770567664	-14.5583210069279	0.6965755909651419	0.3034244090348582
PRKAR2A	Glioblast	diploid	chimp	C8861	-9.693353459511345	-0.1537093393384481	-19.250515847924465	-19.40422518726292	0.1424787675195548	0.8575212324804453
HES1	Glioblast	diploid	chimp	C8861	-10.057335626787191	0.1525382858188528	-19.754355498174	-19.601817212355144	0.1414739760446624	0.8585260239553376
USP4	Glioblast	diploid	chimp	C8861	-9.39598091090115	-0.6643867939855602	-18.81927722283861	-19.48366401682417	0.4854110199643632	0.5145889800356368
ACAP2	Glioblast	diploid	chimp	C8861	-8.565535512947736	-0.2575057868690713	-17.52164191873775	-17.77914770560682	0.22702284681704	0.77297715318296
ECT2	Glioblast	diploid	chimp	C8861	-10.675268733104286	0.5409265439770651	-20.54924660005733	-20.008320056080265	0.4177914394466799	0.58220856055332
GNAI2	Glioblast	diploid	chimp	C8861	-9.228830620663675	-0.6167794899498809	-18.56914284340028	-19.185922333350163	0.4603203142453639	0.5396796857546361
TFG	Glioblast	diploid	chimp	C8861	-9.136801143172452	-0.4146957511000799	-18.4290465970564	-18.84374234815648	0.3394587809249507	0.6605412190750493
FXR1	Glioblast	diploid	chimp	C8861	-8.38277944728811	-0.7655047812128295	-17.217614807273147	-17.983119588485977	0.5349009015772181	0.4650990984227819
CBLB	Glioblast	diploid	chimp	C8861	-7.732799521855208	0.2733377189868288	-16.082379143703577	-15.809041424716748	0.2391642044581903	0.7608357955418099
BBX	Glioblast	diploid	chimp	C8861	-7.658177780896812	-0.4631277371399011	-15.946657521801082	-16.409785258940982	0.3706877591719776	0.6293122408280224
IFT57	Glioblast	diploid	chimp	C8861	-9.641105384076138	0.0643064559386559	-19.176024188527144	-19.111717732588488	0.0622824136298812	0.9377175863701188
GNB4	Glioblast	diploid	chimp	C8861	-9.860023102291263	0.1754169049594053	-19.484504976069083	-19.30908807110968	0.1608928800831905	0.8391071199168094
IQCG	Glioblast	diploid	chimp	C8861	-11.27657829283754	-0.2135623073655281	-21.249678091148493	-21.46324039851402	0.1922981671906375	0.8077018328093625
GBE1	Glioblast	diploid	chimp	C8861	-9.261324738192185	0.6765667172061358	-18.61820524703992	-17.941638529833785	0.4916406589550557	0.5083593410449443
UMPS	Glioblast	diploid	chimp	C8861	-10.63040036570724	-0.5091809167518626	-20.4940921202658	-21.00327303701766	0.3990123638280881	0.6009876361719119
NCBP2	Glioblast	diploid	chimp	C8861	-10.246043111218151	-0.5360539583982343	-20.00517673642508	-20.54123069482332	0.4149476557473799	0.58505234425262
SNX4	Glioblast	diploid	chimp	C8861	-9.31640478996012	-0.5234517163310989	-18.70088904123615	-19.224340757567248	0.4075280307241849	0.5924719692758151
FRMD4B	Glioblast	diploid	chimp	C8861	-10.038482058345632	0.98379028645002	-19.72890615645146	-18.74511587000144	0.6261087452134373	0.3738912547865627
SLC41A3	Glioblast	diploid	chimp	C8861	-10.767518511954805	-0.0173582500883959	-20.661383927064325	-20.67874217715272	0.0172084635946832	0.9827915364053168
PLXNA1	Glioblast	diploid	chimp	C8861	-9.696803851093277	-0.1419242170167151	-19.25541601983728	-19.397340236854	0.1323129900954445	0.8676870099045556
ATP6V1A	Glioblast	diploid	chimp	C8861	-9.371522513658034	-0.2556466777089668	-18.783023979083744	-19.03867065679271	0.2255844612674199	0.7744155387325801
PODXL2	Glioblast	diploid	chimp	C8861	-11.134998796689626	0.0686274202297596	-21.09124779174084	-21.02262037151108	0.066325516493538	0.933674483506462
KLHL18	Glioblast	diploid	chimp	C8861	-9.818057626785158	-0.3832010216215664	-19.4261108613254	-19.809311882946968	0.3183241460736271	0.681675853926373
SCAP	Glioblast	diploid	chimp	C8861	-9.743186954595837	-0.293784603536249	-19.321057915041504	-19.61484251857776	0.2545629613459076	0.7454370386540923
EFCC1	Glioblast	diploid	chimp	C8861	-9.651338146981043	0.3554505698933958	-19.190656201016488	-18.83520563112309	0.2991424132719321	0.7008575867280679
CFAP92	Glioblast	diploid	chimp	C8861	-9.337708426170904	0.2246152046655573	-18.73270694426728	-18.508091739601724	0.2011764568004542	0.7988235431995457
NEK11	Glioblast	diploid	chimp	C8861	-8.861253545337494	0.4373370935517541	-17.99948564273059	-17.562148549178836	0.354246284696112	0.645753715303888
MRPL3	Glioblast	diploid	chimp	C8861	-10.184015807638431	-0.2583191601855432	-19.92351612570556	-20.181835285891097	0.2276513101853663	0.7723486898146337
PLSCR4	Glioblast	diploid	chimp	C8861	-11.01164505532106	0.3948395052931168	-20.949955065881667	-20.55511556058855	0.326211829993725	0.6737881700062749
HEMK1	Glioblast	diploid	chimp	C8861	-11.564813631270937	-0.2487063963254172	-21.55987077023283	-21.808577166558248	0.2201911054660819	0.7798088945339181
MAPKAPK3	Glioblast	diploid	chimp	C8861	-10.934877080343208	-0.274404717703252	-20.86049164942845	-21.134896367131702	0.2399755823288904	0.7600244176711096
ACVR2B	Glioblast	diploid	chimp	C8861	-8.838575147440785	-0.4681945202358726	-17.963457354231558	-18.43165187446743	0.3738682834782215	0.6261317165217785
WDR48	Glioblast	diploid	chimp	C8861	-9.271380475952284	-0.3111903363760469	-18.633345614030684	-18.94453595040673	0.2674255729629661	0.7325744270370339
COMMD2	Glioblast	diploid	chimp	C8861	-10.383377871041272	-0.3903075388139533	-20.18325261418149	-20.57356015299545	0.3231513147552185	0.6768486852447815
GORASP1	Glioblast	diploid	chimp	C8861	-11.247007991651444	-0.4656848214083062	-21.21691846664084	-21.682603288049147	0.3722949079198044	0.6277050920801955
PEX5L	Glioblast	diploid	chimp	C8861	-10.36481853425088	1.3440297335604363	-20.159407268940576	-18.81537753538014	0.7392073765273902	0.2607926234726098
ABCC5	Glioblast	diploid	chimp	C8861	-9.412194343946808	-0.0269882051478874	-18.84324371274271	-18.8702319178906	0.0266272777560607	0.9733727222439392
ARHGEF26	Glioblast	diploid	chimp	C8861	-9.34701814522649	0.0889651439144039	-18.74658300534864	-18.65761786143424	0.0851225379341775	0.9148774620658224
KLHL24	Glioblast	diploid	chimp	C8861	-9.272588024176232	-0.0147206712234613	-18.63516239679273	-18.649883068016187	0.0146128518490503	0.9853871481509496
PLCH1	Glioblast	diploid	chimp	C8861	-8.030084781255962	0.4332201474869635	-16.612059722435255	-16.17883957494829	0.3515822714423769	0.648417728557623
DNAH1	Glioblast	diploid	chimp	C8861	-10.43854805349765	-0.0255865806791958	-20.253730741188647	-20.279317321867843	0.0252620181642919	0.9747379818357084
SSR3	Glioblast	diploid	chimp	C8861	-9.927488662934694	-0.3548120582170142	-19.577646066896666	-19.93245812511368	0.2986947646200888	0.7013052353799112
NKTR	Glioblast	diploid	chimp	C8861	-7.991287656048031	-1.0385169960198264	-16.543933509557323	-17.58245050557715	0.6460207544722733	0.3539792455277269
CLCN2	Glioblast	diploid	chimp	C8861	-11.37216216096111	0.1778241818962413	-21.3543788394112	-21.17655465751496	0.1629104139448362	0.8370895860551637
FOXP1	Glioblast	diploid	chimp	C8861	-8.061778633196152	0.2658882141098857	-16.667490183445835	-16.40160196933595	0.233475190629972	0.7665248093700279
EIF4G1	Glioblast	diploid	chimp	C8861	-8.761776336853917	-0.5573963404810556	-17.84068858534092	-18.398084925821976	0.4273017644279848	0.5726982355720153
NEK4	Glioblast	diploid	chimp	C8861	-9.862056938344068	-0.3923496376607112	-19.487326098404388	-19.8796757360651	0.3245320963486957	0.6754679036513042
STAG1	Glioblast	diploid	chimp	C8861	-7.499654589346082	-0.4731049271709953	-15.654652535336592	-16.12775746250759	0.3769353086677518	0.6230646913322482
MFSD1	Glioblast	diploid	chimp	C8861	-11.363356685275996	-0.2164448668810692	-21.344809652846152	-21.56125451972722	0.1946230633589103	0.8053769366410897
SENP5	Glioblast	diploid	chimp	C8861	-8.778970835020884	-0.6223945271266339	-17.868277457931075	-18.49067198505771	0.4633421439618032	0.5366578560381968
SERP1	Glioblast	diploid	chimp	C8861	-9.920012131670816	-0.2060332099688508	-19.56736887918348	-19.773402089152327	0.1861939506394083	0.8138060493605918
PDZRN3	Glioblast	diploid	chimp	C8861	-9.227784363035177	1.3249059512190409	-18.56755961619665	-17.242653664977613	0.7341720412912223	0.2658279587087777
SEC22A	Glioblast	diploid	chimp	C8861	-9.940335715710638	0.1510560732352852	-19.595279511191464	-19.44422343795618	0.1402005144313662	0.8597994855686337
B4GALT4	Glioblast	diploid	chimp	C8861	-10.958915365035818	-0.057109312758115	-20.88863158642596	-20.94574089918408	0.0555091811730947	0.9444908188269052
NAA50	Glioblast	diploid	chimp	C8861	-9.392640959284394	-0.2554445972933443	-18.814333639488023	-19.069778236781367	0.2254279512402153	0.7745720487597848
ZNF639	Glioblast	diploid	chimp	C8861	-11.434902757490809	-0.2780187113421704	-21.4221135901294	-21.70013230147157	0.2427173483930468	0.757282651606953
FYTTD1	Glioblast	diploid	chimp	C8861	-9.955062902593976	-0.3671597359865188	-19.61545308914302	-19.98261282512954	0.3073010127494779	0.692698987250522
EMC3	Glioblast	diploid	chimp	C8861	-10.651857250017654	-0.2146657855726239	-20.52051808425716	-20.735183869829783	0.1931889569870201	0.80681104301298
MBD4	Glioblast	diploid	chimp	C8861	-10.756163147724315	-0.1711826416544432	-20.647672090984187	-20.81885473263863	0.1573323467984051	0.842667653201595
SGO1	Glioblast	diploid	chimp	C8861	-11.613369324224337	0.2056372536424326	-21.610495375141536	-21.404858121499103	0.1858716551824348	0.8141283448175652
MRPS25	Glioblast	diploid	chimp	C8861	-10.403273121696888	-0.0788223549094803	-20.208738106509383	-20.287560461418863	0.0757959098177044	0.9242040901822955
SH3BP5	Glioblast	diploid	chimp	C8861	-10.184749678682149	-0.0523941045525014	-19.924486770145133	-19.976880874697635	0.0510451942709187	0.9489548057290812
HACL1	Glioblast	diploid	chimp	C8861	-10.177428771833515	-0.162968550309067	-19.91479906681133	-20.0777676171204	0.1503820917849522	0.8496179082150478
TBC1D5	Glioblast	diploid	chimp	C8861	-7.611142362633494	-0.4207853007432351	-15.860539398759018	-16.281324699502253	0.3434689569944218	0.6565310430055782
CAPN7	Glioblast	diploid	chimp	C8861	-9.126946763259255	-0.36801466300804	-18.41394522545805	-18.78195988846609	0.3078929667566658	0.6921070332433342
RBSN	Glioblast	diploid	chimp	C8861	-10.05849865231048	-0.3296148378253926	-19.75592307866655	-20.085537916491944	0.280799311006549	0.719200688993451
SLC6A6	Glioblast	diploid	chimp	C8861	-10.512266768781773	0.6525112127244839	-20.34695696072636	-19.69444574800188	0.4792635465535952	0.5207364534464048
DHX30	Glioblast	diploid	chimp	C8861	-9.318944852709585	-0.4431663821176031	-18.704687485475947	-19.14785386759355	0.3579996191818113	0.6420003808181886
RAF1	Glioblast	diploid	chimp	C8861	-8.95408469893581	-0.8454090019983412	-18.14589408726504	-18.991303089263383	0.5706182956833257	0.4293817043166743
NUP210	Glioblast	diploid	chimp	C8861	-10.551137021237912	0.3107282451488587	-20.39567687835701	-20.08494863320815	0.2670869785222345	0.7329130214777655
EEFSEC	Glioblast	diploid	chimp	C8861	-9.505772954036436	0.2300803550617941	-18.980546346352163	-18.75046599129037	0.205530239728335	0.794469760271665
ATP13A3	Glioblast	diploid	chimp	C8861	-9.023795060026927	-0.3832898199121679	-18.254708231818107	-18.637998051730275	0.3183846750367261	0.6816153249632739
THUMPD3	Glioblast	diploid	chimp	C8861	-9.958194304036091	-0.2593150083890344	-19.619736967776063	-19.879051976165098	0.2284200693933165	0.7715799306066835
VHL	Glioblast	diploid	chimp	C8861	-10.424222436634007	-0.7802186003544592	-20.23548855000833	-21.01570715036279	0.5416941854594108	0.4583058145405891
ARL8B	Glioblast	diploid	chimp	C8861	-9.636398695536036	-0.5688094698480982	-19.16928700093261	-19.738096470780707	0.433800885277785	0.566199114722215
EDEM1	Glioblast	diploid	chimp	C8861	-10.395774716273442	-0.2901282627483609	-20.1991420365828	-20.48927029933116	0.2518324006084075	0.7481675993915925
FLNB	Glioblast	diploid	chimp	C8861	-9.01293722884727	0.6277957267659852	-18.23782343124431	-17.610027704478323	0.4662329263062943	0.5337670736937057
ACTL6A	Glioblast	diploid	chimp	C8861	-10.847694039835549	-0.0988482206573521	-20.75746606271468	-20.856314283372026	0.0941198085103084	0.9058801914896916
MRPL47	Glioblast	diploid	chimp	C8861	-11.429930614272449	0.1951412283543731	-21.41677429389536	-21.221633065540985	0.1772815413231433	0.8227184586768567
TRA2B	Glioblast	diploid	chimp	C8861	-8.522247473172035	-0.6912806937386868	-17.45023109278059	-18.14151178651928	0.4990658851039862	0.5009341148960137
SKIL	Glioblast	diploid	chimp	C8861	-9.697428319416405	-0.0379987875442644	-19.25630262268484	-19.294301410229107	0.0372858918612659	0.962714108138734
DBR1	Glioblast	diploid	chimp	C8861	-11.226630056667345	-0.080344049301555	-21.194241203887906	-21.27458525318946	0.0772011965192528	0.9227988034807472
DNAJC13	Glioblast	diploid	chimp	C8861	-8.739764492131762	-0.4258778306198998	-17.80528417661585	-18.23116200723575	0.3468038621864783	0.6531961378135217
SLC35A5	Glioblast	diploid	chimp	C8861	-10.12486105589196	-0.3247974201999994	-19.844922790741336	-20.16972021094133	0.2773262620843842	0.7226737379156156
SLC49A4	Glioblast	diploid	chimp	C8861	-9.737473269266912	0.0905366124038202	-19.31299500421125	-19.22245839180743	0.0865591099780052	0.9134408900219948
SENP7	Glioblast	diploid	chimp	C8861	-8.496886694962518	-0.5216057358997511	-17.408220736379395	-17.929826472279146	0.4064333289746386	0.5935666710253614
COX17	Glioblast	diploid	chimp	C8861	-11.349495091077037	-0.2195689496119542	-21.329714505843416	-21.54928345545537	0.1971352014317554	0.8028647985682446
SUMF1	Glioblast	diploid	chimp	C8861	-8.552864571667618	0.4413354056519658	-17.50077776075172	-17.059442355099755	0.3568230547914487	0.6431769452085513
FANCD2	Glioblast	diploid	chimp	C8861	-10.35786694302102	0.6641474850034967	-20.15045807224069	-19.486310587237192	0.4852878594632505	0.5147121405367495
TAMM41	Glioblast	diploid	chimp	C8861	-10.306867159924872	-0.0427502025049369	-20.08450843060778	-20.12725863311272	0.0418492961784944	0.9581507038215056
VGLL4	Glioblast	diploid	chimp	C8861	-8.032133634628805	-0.0008194769851427	-16.61564908618578	-16.616468563170923	0.0008191413055783	0.9991808586944216
RAB5A	Glioblast	diploid	chimp	C8861	-9.41677306312214	-0.4547893223468158	-18.8500024278685	-19.304791750215315	0.3654183539618183	0.6345816460381817
EAF1	Glioblast	diploid	chimp	C8861	-11.147711295220798	-0.3226617929859827	-21.10563662174987	-21.428298414735853	0.275781251186397	0.7242187488136029
CNTN4	Glioblast	diploid	chimp	C8861	-7.912900688145456	1.0357744110210874	-16.40537352300487	-15.36959911198378	0.6450486038100705	0.3549513961899296
DYNC1LI1	Glioblast	diploid	chimp	C8861	-9.49760176454181	-0.553591208384841	-18.968626780229293	-19.52221798861413	0.4251184206690481	0.5748815793309519
RBMS3	Glioblast	diploid	chimp	C8861	-7.967195566636525	1.696110734790247	-16.50147773619075	-14.805367001400503	0.8166045878092454	0.1833954121907546
OSBPL10	Glioblast	diploid	chimp	C8861	-9.512337798461775	0.8642554950261108	-18.99011304489615	-18.12585754987004	0.5786348556766803	0.4213651443233197
SLC25A38	Glioblast	diploid	chimp	C8861	-10.829301672967736	-0.2323839596716368	-20.73553796397364	-20.96792192364527	0.2073582775838741	0.7926417224161258
ITGA9	Glioblast	diploid	chimp	C8861	-9.728879944112624	1.3589735662214968	-19.300856213120728	-17.94188264689923	0.7430756425045179	0.256924357495482
GOLGA4	Glioblast	diploid	chimp	C8861	-7.998177238579664	-0.5822493495185127	-16.55605325459328	-17.138302604111793	0.4413596251938605	0.5586403748061395
CTDSPL	Glioblast	diploid	chimp	C8861	-8.640658746655548	0.7003695614974533	-17.644683547328274	-16.94431398583082	0.503598181110507	0.4964018188894929
IQSEC1	Glioblast	diploid	chimp	C8861	-8.57077522704663	0.0618243120223704	-17.53026035479751	-17.46843604277514	0.0599519725791352	0.9400480274208648
CAND2	Glioblast	diploid	chimp	C8861	-10.5079671811046	-0.2875047978656901	-20.34154936298593	-20.62905416085162	0.2498670322748809	0.7501329677251191
PTPRG	Glioblast	diploid	chimp	C8861	-7.527533755837243	2.426454805348813	-15.706369925406298	-13.279915120057485	0.911650505813998	0.088349494186002
IL17RD	Glioblast	diploid	chimp	C8861	-8.798382374421172	0.4010505894261342	-17.89935278526025	-17.498302195834114	0.3303838153174642	0.6696161846825359
SHQ1	Glioblast	diploid	chimp	C8861	-9.708290814294465	-0.0883526512289167	-19.27171245528314	-19.360065106512057	0.0845620105386035	0.9154379894613964
SLC25A26	Glioblast	diploid	chimp	C8861	-10.242855410246255	0.2281745239108482	-20.00099873774755	-19.772824213836703	0.2040146707601858	0.7959853292398141
UBA3	Glioblast	diploid	chimp	C8861	-9.591137779113293	-0.4256246756282528	-19.10427478013904	-19.52989945576729	0.3466384813910625	0.6533615186089375
ARL6IP5	Glioblast	diploid	chimp	C8861	-10.671070700062671	-0.1592621025302243	-20.544103182237105	-20.70336528476733	0.1472271842379265	0.8527728157620734
TMF1	Glioblast	diploid	chimp	C8861	-9.24884222077357	-0.1247902371738192	-18.599382970592245	-18.724173207766064	0.1173179629545376	0.8826820370454623
LRIG1	Glioblast	diploid	chimp	C8861	-9.040307382429964	0.5289719434537796	-18.28034117357013	-17.751369230116353	0.4107895999744365	0.5892104000255635
LIMD1	Glioblast	diploid	chimp	C8861	-9.721771203746815	0.1005408119790868	-19.29080339645789	-19.1902625844788	0.0956517965803541	0.9043482034196458
ZNF660	Glioblast	diploid	chimp	C8861	-10.377527284518266	-0.5074871220009564	-20.175743094263527	-20.683230216264484	0.3979935515387026	0.6020064484612972
NXPE3	Glioblast	diploid	chimp	C8861	-10.04325158327935	-0.1843937890557718	-19.735350957886425	-19.9197447469422	0.1683917388923782	0.8316082611076218
PHLDB2	Glioblast	diploid	chimp	C8861	-9.134935822127886	0.2454796735518842	-18.4261895660567	-18.18070989250481	0.2176708143935033	0.7823291856064967
ABHD10	Glioblast	diploid	chimp	C8861	-11.185481041693892	-0.3100733832971158	-21.1481968200132	-21.45827020331032	0.2666068645568207	0.7333931354431793
TAGLN3	Glioblast	diploid	chimp	C8861	-9.651239517148351	0.1857576850036117	-19.1905152680648	-19.004757583061185	0.1695251928975254	0.8304748071024747
RABL3	Glioblast	diploid	chimp	C8861	-10.385568165278976	0.0061308198936522	-20.186062210739205	-20.17993139084556	0.0061120647650471	0.993887935234953
ATG3	Glioblast	diploid	chimp	C8861	-10.764809133599565	-0.4126700102061598	-20.658114631821693	-21.070784642027853	0.3381193393426037	0.6618806606573964
BOC	Glioblast	diploid	chimp	C8861	-7.902689530436539	0.2758642432895115	-16.387233691682553	-16.11136944839304	0.2410840482986685	0.7589159517013314
SRPRB	Glioblast	diploid	chimp	C8861	-11.725175538106622	0.0140759526956948	-21.7252784364398	-21.711202483744103	0.0139773496596092	0.9860226503403908
TMEM108	Glioblast	diploid	chimp	C8861	-10.146668782655068	1.7789695904792246	-19.873977839077472	-18.095008248598248	0.831187996822884	0.1688120031771161
MED12L	Glioblast	diploid	chimp	C8861	-7.9713560205177885	0.8813196854974148	-16.5088176732347	-15.627497987737284	0.5857641102836735	0.4142358897163266
EIF2A	Glioblast	diploid	chimp	C8861	-10.057665117519845	-0.3331924110362934	-19.75479962865284	-20.087992039689134	0.2833677070728582	0.7166322929271418
OSBPL11	Glioblast	diploid	chimp	C8861	-8.806450994562084	0.7769531685261447	-17.912247486795355	-17.13529431826921	0.5401951729359087	0.4598048270640912
TRPC1	Glioblast	diploid	chimp	C8861	-8.891263605875602	-0.0324943582824736	-18.04700385479316	-18.079498213075627	0.0319720888440672	0.9680279111559328
NCEH1	Glioblast	diploid	chimp	C8861	-11.277030133159498	0.6529756466007655	-21.25017731288536	-20.5972016662846	0.4795053380507631	0.5204946619492369
LPP	Glioblast	diploid	chimp	C8861	-7.078528044304348	-0.1676243261742431	-14.854592320736844	-15.022216646911088	0.154328528345935	0.845671471654065
TMEM44	Glioblast	diploid	chimp	C8861	-11.25807971504224	-0.0460122512475144	-21.22920475212102	-21.27521700336853	0.0449697381930786	0.9550302618069216
RUBCN	Glioblast	diploid	chimp	C8861	-10.356547031400744	-0.1201949446794934	-20.1487577833248	-20.268952728004287	0.113252446851201	0.8867475531487989
DCAF1	Glioblast	diploid	chimp	C8861	-9.56985626415934	-0.5096357152264838	-19.073565123778845	-19.58320083900533	0.3992856299430689	0.6007143700569312
STXBP5L	Glioblast	diploid	chimp	C8861	-9.877594858024514	1.6283162054585851	-19.50885144379001	-17.880535238331433	0.803740242823476	0.196259757176524
EIF2B5	Glioblast	diploid	chimp	C8861	-11.398198345452826	-0.5520880889249681	-21.38258275850307	-21.93467084742804	0.4242536552199646	0.5757463447800354
ITPR1	Glioblast	diploid	chimp	C8861	-7.528259276712428	1.1567163286341875	-15.707713738034302	-14.550997409400114	0.6854827415882392	0.3145172584117608
NGLY1	Glioblast	diploid	chimp	C8861	-9.391461751316836	-0.2867918997486178	-18.81258771989987	-19.099379619648488	0.2493320732316451	0.7506679267683549
MAGI1	Glioblast	diploid	chimp	C8861	-7.520874252054976	-0.0826579255977204	-15.694030264171586	-15.776688189769306	0.079333970357765	0.9206660296422352
QTRT2	Glioblast	diploid	chimp	C8861	-10.408164903962003	-0.3400474114474577	-20.214992314180243	-20.5550397256277	0.2882634224986877	0.7117365775013123
ZNF385D	Glioblast	diploid	chimp	C8861	-9.016443028448828	2.9825943215371544	-18.243277800614138	-15.260683479076985	0.9493387682949592	0.0506612317050409
SCHIP1	Glioblast	diploid	chimp	C8861	-10.419191638675814	0.3362782721119615	-20.22907264309168	-19.89279437097971	0.2855757261988692	0.7144242738011308
CCDC50	Glioblast	diploid	chimp	C8861	-9.264919614724416	-0.0405999047154316	-18.623620168422026	-18.664220073137454	0.0397867701101536	0.9602132298898464
MBNL1	Glioblast	diploid	chimp	C8861	-8.369840080278127	-0.0092715569055671	-17.195836899383128	-17.205108456288695	0.0092287085477543	0.9907712914522456
PLOD2	Glioblast	diploid	chimp	C8861	-9.186357496925549	0.3509138393154743	-18.50469590814006	-18.153782068824587	0.2959555878091076	0.7040444121908923
ZIC1	Glioblast	diploid	chimp	C8861	-7.292747092597352	-0.0638269599213712	-15.265985629595646	-15.329812589517015	0.0618326739663072	0.9381673260336928
CMTM7	Glioblast	diploid	chimp	C8861	-10.391649307912026	0.6182933684390264	-20.19385777347485	-19.575564405035824	0.4611367055980838	0.5388632944019162
FBXL2	Glioblast	diploid	chimp	C8861	-8.984083699296406	0.1294813883858267	-18.1928396643571	-18.06335827597127	0.1214490604847964	0.8785509395152036
UBP1	Glioblast	diploid	chimp	C8861	-9.376302822003089	-0.4090679256887206	-18.790118925109347	-19.199186850798068	0.3357308901470358	0.6642691098529642
GTF2E1	Glioblast	diploid	chimp	C8861	-10.788871914801254	0.1601489500848848	-20.687098983619503	-20.52695003353462	0.1479831284710731	0.8520168715289269
TOMM70	Glioblast	diploid	chimp	C8861	-10.088835069825423	-0.2987029517436923	-19.796716681835345	-20.09541963357904	0.2582202789154926	0.7417797210845074
TNIK	Glioblast	diploid	chimp	C8861	-7.319518153360899	0.3544425199523182	-15.316754599645629	-14.96231207969331	0.2984355576098796	0.7015644423901205
TSEN2	Glioblast	diploid	chimp	C8861	-9.65973774332716	-0.0098593645553925	-19.202651336052465	-19.21251070060785	0.0098109203610547	0.9901890796389452
XPC	Glioblast	diploid	chimp	C8861	-9.622246352261463	-0.3313484162055644	-19.1490026326192	-19.48035104882476	0.2820450216914598	0.7179549783085402
CCDC174	Glioblast	diploid	chimp	C8861	-10.713971426143017	-0.3336715680546156	-20.596499529659827	-20.93017109771444	0.2837110042123855	0.7162889957876145
DPH3	Glioblast	diploid	chimp	C8861	-11.105798540539556	-0.3249579291801936	-21.058075060820403	-21.3830329900006	0.2774422484003985	0.7225577515996016
OXNAD1	Glioblast	diploid	chimp	C8861	-9.489915816570202	-0.1098672687587232	-18.95740290284288	-19.0672701716016	0.1040469516351507	0.8959530483648492
PLCL2	Glioblast	diploid	chimp	C8861	-9.614510271759784	0.6111450585395523	-19.137897731789256	-18.526752673249703	0.4572709434043214	0.5427290565956786
RAB6B	Glioblast	diploid	chimp	C8861	-9.968507579447936	0.0921401497969506	-19.63383210784121	-19.54169195804426	0.0880226728490654	0.9119773271509348
EPHB1	Glioblast	diploid	chimp	C8861	-9.745485025435686	1.716384955523143	-19.32429902015024	-17.607914064627096	0.8202853485211373	0.1797146514788626
PXYLP1	Glioblast	diploid	chimp	C8861	-9.80526170492334	0.4718656717340117	-19.40823574938363	-18.936370077649617	0.3761626937266714	0.6238373062733286
RASA2	Glioblast	diploid	chimp	C8861	-8.770447847813864	-0.2191296508362618	-17.854609542772238	-18.0737391936085	0.1967824264275574	0.8032175735724425
VPS8	Glioblast	diploid	chimp	C8861	-8.664583320675279	-0.2642274887170118	-17.683632545924247	-17.94786003464126	0.2322011457882921	0.7677988542117079
EIF4A2	Glioblast	diploid	chimp	C8861	-8.8583068829174	-0.6866428476172644	-17.994810190124447	-18.68145303774171	0.4967372339733517	0.5032627660266483
BRPF1	Glioblast	diploid	chimp	C8861	-10.695585951891193	-0.169955725059566	-20.57408955113684	-20.7440452761964	0.1562978293671975	0.8437021706328025
TATDN2	Glioblast	diploid	chimp	C8861	-10.842743220235022	-0.431104381765941	-20.75157013506292	-21.18267451682886	0.3502089191058067	0.6497910808941932
SEC13	Glioblast	diploid	chimp	C8861	-9.948728593455265	0.069274455244642	-19.606781532192	-19.53750707694736	0.0669294411755914	0.9330705588244086
EXOG	Glioblast	diploid	chimp	C8861	-9.830660583121904	-0.0359790999209045	-19.44368450646333	-19.479663606384243	0.0353395452477591	0.9646604547522408
ATP2B2	Glioblast	diploid	chimp	C8861	-9.722250138433308	1.292854777574174	-19.29148099786116	-17.998626220286983	0.7255139331405525	0.2744860668594475
SYN2	Glioblast	diploid	chimp	C8861	-9.821898139007098	1.126698000739129	-19.431469451078588	-18.30477145033946	0.675898325015918	0.3241016749840819
CACNA2D3	Glioblast	diploid	chimp	C8861	-10.170414446013886	3.154380978299756	-19.905507037479904	-16.751126059180148	0.957335196740924	0.042664803259076
APPL1	Glioblast	diploid	chimp	C8861	-9.513451809594468	-0.2564872036549915	-18.991735598377574	-19.248222802032565	0.2262351041413151	0.7737648958586848
NCK1	Glioblast	diploid	chimp	C8861	-9.478697054378468	0.1135180716921837	-18.94099887689907	-18.82748080520689	0.1073119361184921	0.8926880638815079
DZIP1L	Glioblast	diploid	chimp	C8861	-10.006764976505917	-0.1145131790379068	-19.68593322869237	-19.80044640773028	0.1081998147277691	0.8918001852722308
MRAS	Glioblast	diploid	chimp	C8861	-9.637734017242709	0.3113719255880554	-19.171198838681708	-18.85982691309365	0.2675585884984506	0.7324414115015494
CLSTN2	Glioblast	diploid	chimp	C8861	-8.997818931940968	3.154126079618079	-18.21427412023661	-15.060148040618529	0.957324320152664	0.0426756798473358
CHCHD6	Glioblast	diploid	chimp	C8861	-9.505500501747472	0.1589832830030068	-18.98014912629792	-18.82116584329491	0.1469893813741114	0.8530106186258886
MIX23	Glioblast	diploid	chimp	C8861	-11.144563250543577	-0.1575465315450266	-21.10207646182272	-21.259622993367746	0.145762936286719	0.8542370637132809
KALRN	Glioblast	diploid	chimp	C8861	-7.7274046325530685	0.9263785031893974	-16.07260417354278	-15.14622567035338	0.6040148241653729	0.3959851758346271
ANO10	Glioblast	diploid	chimp	C8861	-8.33967569575462	-0.430169999312831	-17.1449384215343	-17.57510842084713	0.3496014819765289	0.650398518023471
NBEAL2	Glioblast	diploid	chimp	C8861	-10.916516570476077	-0.1969308480619175	-20.838920692990804	-21.03585154105272	0.1787525778000052	0.8212474221999949
CCDC12	Glioblast	diploid	chimp	C8861	-10.20278028866366	-0.375257861945041	-19.948300985012136	-20.323558846957177	0.3128879241113382	0.6871120758886617
DVL3	Glioblast	diploid	chimp	C8861	-9.756258699573872	-0.6897486376137963	-19.339479732224785	-20.02922836983858	0.4982978377294809	0.5017021622705191
AP2M1	Glioblast	diploid	chimp	C8861	-10.217523655424287	-0.4725529734758175	-19.96772535854002	-20.44027833201584	0.3765913108823451	0.6234086891176549
ABCF3	Glioblast	diploid	chimp	C8861	-11.052230358421747	-0.3742060134281965	-20.996777399113228	-21.370983412541424	0.3121648060547517	0.6878351939452483
PCYT1A	Glioblast	diploid	chimp	C8861	-9.651466889669011	-0.2078452977775561	-19.19084015954865	-19.39868545732621	0.1876673033347107	0.8123326966652894
CGGBP1	Glioblast	diploid	chimp	C8861	-9.234327752409529	0.2035724953582585	-18.57745767634441	-18.37388518098615	0.1841889403361987	0.8158110596638014
EOGT	Glioblast	diploid	chimp	C8861	-11.291763058407044	-0.1025164440136735	-21.26643288081208	-21.36894932482576	0.0974366921324799	0.90256330786752
POGLUT1	Glioblast	diploid	chimp	C8861	-10.36907486270396	-0.2847148125255785	-20.164881938690588	-20.449596751216166	0.2477712500504193	0.7522287499495807
EIF4E3	Glioblast	diploid	chimp	C8861	-10.858278045778508	0.3721603379467522	-20.77005415955661	-20.397893821609863	0.3107562782590344	0.6892437217409657
LRRC58	Glioblast	diploid	chimp	C8861	-10.10593014675018	-0.0598735481919412	-19.819623736630312	-19.879497284822254	0.0581163710579609	0.941883628942039
FSTL1	Glioblast	diploid	chimp	C8861	-8.126019313538174	0.1937026954695219	-16.779228621414703	-16.58552592594518	0.1760971820997579	0.823902817900242
NEK10	Glioblast	diploid	chimp	C8861	-9.587527884661853	0.6345278596772452	-19.099071987960663	-18.464544128283418	0.4698142486949632	0.5301857513050368
CIP2A	Glioblast	diploid	chimp	C8861	-10.65906864798558	0.5472871264166166	-20.529378922958006	-19.98209179654139	0.4214828727149265	0.5785171272850734
AZI2	Glioblast	diploid	chimp	C8861	-10.015150654473626	-0.1893905700427041	-19.69731434057515	-19.88670491061785	0.172536738787426	0.827463261212574
TGFBR2	Glioblast	diploid	chimp	C8861	-10.16472651261182	0.8123336272284228	-19.89796490747049	-19.085631280242065	0.5561788563072809	0.4438211436927189
FBLN2	Glioblast	diploid	chimp	C8861	-11.166324946689215	0.2597845772806692	-21.12664663964624	-20.86686206236557	0.2287822942747154	0.7712177057252846
STT3B	Glioblast	diploid	chimp	C8861	-8.459467705274061	-0.2625458334924531	-17.34600169376715	-17.608547527259603	0.2309088865710032	0.7690911134289968
SERPINI1	Glioblast	diploid	chimp	C8861	-10.838698672005222	0.3424229360511432	-20.746749858985915	-20.40432692293477	0.2899521636326816	0.7100478363673184
CLASP2	Glioblast	diploid	chimp	C8861	-8.133109705128533	-0.3164704613051832	-16.791511037839737	-17.10798149914492	0.2712834634227457	0.7287165365772543
PRKCI	Glioblast	diploid	chimp	C8861	-9.11764497547087	-0.6427263596475575	-18.399672914525773	-19.04239927417333	0.4741432068320239	0.5258567931679761
PPM1L	Glioblast	diploid	chimp	C8861	-8.608611178420922	0.5272546640608979	-17.59233159156523	-17.065076927504332	0.4097768917938335	0.5902231082061665
RYBP	Glioblast	diploid	chimp	C8861	-8.41346110223371	-0.2536076823863347	-17.269120891956756	-17.52272857434309	0.2240038206944293	0.7759961793055706
PPP4R2	Glioblast	diploid	chimp	C8861	-9.041381548764615	-0.4971824345739293	-18.282006775224403	-18.77918920979833	0.3917579906831239	0.6082420093168761
NEPRO	Glioblast	diploid	chimp	C8861	-10.12722163651036	-0.3693994819064877	-19.848072434470048	-20.21747191637653	0.3088507463273616	0.6911492536726384
SPICE1	Glioblast	diploid	chimp	C8861	-9.598471989661446	0.1667233782747601	-19.114837275192208	-18.948113896917448	0.1535662790880219	0.846433720911978
CCDC191	Glioblast	diploid	chimp	C8861	-9.221556349594575	-0.4877046245818483	-18.558130691047275	-19.045835315629123	0.385965783127188	0.614034216872812
CADPS	Glioblast	diploid	chimp	C8861	-9.24935249868092	2.3245146099244134	-18.60015302301612	-16.275638413091702	0.9021690813144247	0.0978309186855753
THOC7	Glioblast	diploid	chimp	C8861	-10.59334434250098	-0.0953835027007024	-20.44823838042572	-20.543621883126416	0.0909757456439269	0.909024254356073
ATXN7	Glioblast	diploid	chimp	C8861	-8.913444717009323	-0.184488415716718	-18.082010245784144	-18.26649866150086	0.1684704274822641	0.8315295725177358
PSMD6	Glioblast	diploid	chimp	C8861	-10.827558961720706	-0.2598198303571771	-20.733456737962083	-20.99327656831926	0.2288094815922784	0.7711905184077216
PRICKLE2	Glioblast	diploid	chimp	C8861	-7.771741289949334	0.8130407978869398	-16.152765425719345	-15.339724627832403	0.5564926026485515	0.4435073973514485
ADAMTS9	Glioblast	diploid	chimp	C8861	-8.660230042316721	1.388089334039066	-17.676553938781858	-16.288464604742792	0.7504483407296828	0.249551659270317
GMPS	Glioblast	diploid	chimp	C8861	-8.346721142396685	-0.2355978732617352	-17.156842932213713	-17.39244080547545	0.2099016702761812	0.7900983297238189
TIPARP	Glioblast	diploid	chimp	C8861	-10.445838056463415	0.1903340464455248	-20.26299809936367	-20.072664052918142	0.1733170626821069	0.826682937317893
CCNL1	Glioblast	diploid	chimp	C8861	-9.373630420921868	-0.371445513935658	-18.78615310198729	-19.15759861592295	0.3102634141626796	0.6897365858373204
SLMAP	Glioblast	diploid	chimp	C8861	-8.641915542658108	-0.344181957335806	-17.646732439901974	-17.99091439723778	0.2912000550344479	0.7087999449655521
ABHD6	Glioblast	diploid	chimp	C8861	-10.615924864708752	0.3288796793265085	-20.47621247444644	-20.147332795119933	0.2802703901111081	0.7197296098888919
CFAP20DC	Glioblast	diploid	chimp	C8861	-9.44834497415432	0.6158634096200934	-18.896492430006937	-18.280629020386844	0.4598256977812417	0.5401743022187583
CRELD1	Glioblast	diploid	chimp	C8861	-10.870787928677226	-0.0996226294909733	-20.78490400372377	-20.884526633214747	0.0948210585706343	0.9051789414293656
U2SURP	Glioblast	diploid	chimp	C8861	-8.63828411964907	-0.7739135603156876	-17.640811450448012	-18.414725010763703	0.5387954201360237	0.4612045798639764
MTMR14	Glioblast	diploid	chimp	C8861	-10.334789040424308	-0.3346482872662299	-20.1206794399478	-20.45532772721403	0.2844102758840103	0.7155897241159895
TTC14	Glioblast	diploid	chimp	C8861	-9.259826302050538	-0.6091163992479594	-18.61594740911137	-19.225063808359337	0.4561688135158025	0.5438311864841975
HPS3	Glioblast	diploid	chimp	C8861	-10.603789459785204	0.0903892150855618	-20.46119104731212	-20.37080183222655	0.0864244613172464	0.9135755386827537
TOPBP1	Glioblast	diploid	chimp	C8861	-9.28020455987044	0.0617756344679313	-18.646614942617504	-18.58483930814957	0.059906212226363	0.940093787773637
RYK	Glioblast	diploid	chimp	C8861	-8.854675904841953	-0.4720304578836263	-17.989046557183926	-18.461077015067552	0.3762654850048361	0.623734514995164
SNRK	Glioblast	diploid	chimp	C8861	-9.775511379085684	-0.1073895489531899	-19.36655021859061	-19.4739397675438	0.101824278578963	0.898175721421037
KIAA1143	Glioblast	diploid	chimp	C8861	-10.835147731305424	-0.0188124867788949	-20.74251517401596	-20.761327660794848	0.0186366364036939	0.981363363596306
KIF15	Glioblast	diploid	chimp	C8861	-10.567545832420995	1.3493385009169927	-20.416153247223395	-19.0668147463064	0.7405881954275929	0.259411804572407
ZDHHC3	Glioblast	diploid	chimp	C8861	-9.980221572496504	-0.3250413620307703	-19.64981588814417	-19.97485725017494	0.2775025309385138	0.7224974690614863
LZTFL1	Glioblast	diploid	chimp	C8861	-10.026925314108205	0.018055577249349	-19.713271345726664	-19.695215768477315	0.017893551933459	0.9821064480665408
FYCO1	Glioblast	diploid	chimp	C8861	-10.220089511321076	-0.1902358169264175	-19.97110144472516	-20.16133726165158	0.1732358540262416	0.8267641459737584
ELP6	Glioblast	diploid	chimp	C8861	-11.332994500441645	-0.100102492530027	-21.311695579987088	-21.411798072517115	0.0952553162879091	0.9047446837120908
ZNF148	Glioblast	diploid	chimp	C8861	-8.08948223073959	-0.7086515388139852	-16.715777935514463	-17.42442947432845	0.5076923922304295	0.4923076077695705
YEATS2	Glioblast	diploid	chimp	C8861	-8.579146308071158	-0.6234493669983365	-17.544017998778767	-18.167467365777103	0.4639079336046153	0.5360920663953846
TMEM41A	Glioblast	diploid	chimp	C8861	-11.133607163939455	-0.1337074950882666	-21.089670695184804	-21.22337819027307	0.1251540760887883	0.8748459239112116
RPN1	Glioblast	diploid	chimp	C8861	-10.033718939706606	-0.4908790990651006	-19.72246548576607	-20.21334458483117	0.3879119284518356	0.6120880715481644
SENP2	Glioblast	diploid	chimp	C8861	-9.95465685211218	-0.3769463011721327	-19.61489745316329	-19.99184375433543	0.3140470922258371	0.6859529077741628
IFT122	Glioblast	diploid	chimp	C8861	-9.187675115629691	-0.4178628718560375	-18.5067006125317	-18.924563484387736	0.3415474853944872	0.6584525146055128
RFC4	Glioblast	diploid	chimp	C8861	-10.917513718703972	0.1491292344107435	-20.840093924385844	-20.6909646899751	0.1385422222834679	0.8614577777165322
BAP1	Glioblast	diploid	chimp	C8861	-10.63157348771813	-0.3222216901818306	-20.49553929082049	-20.81776098100232	0.2754624503367965	0.7245375496632035
TKT	Glioblast	diploid	chimp	C8861	-10.383971877454131	0.1209254164639474	-20.184014669503952	-20.063089253040005	0.1138999543969218	0.8861000456030781
RFT1	Glioblast	diploid	chimp	C8861	-10.73243354207986	-0.3788144831284371	-20.618935119421728	-20.997749602550165	0.315327380792654	0.684672619207346
SFMBT1	Glioblast	diploid	chimp	C8861	-9.663727943596182	0.6809112891633903	-19.20834465731761	-18.52743336815422	0.4938444719139088	0.5061555280860912
GNL3	Glioblast	diploid	chimp	C8861	-10.42735850180266	0.0362835592414043	-20.239485502287312	-20.203201943045908	0.0356332004090322	0.9643667995909678
PBRM1	Glioblast	diploid	chimp	C8861	-8.131336264026988	-0.6944930797073958	-16.788439912943563	-17.48293299265096	0.5006724969156966	0.4993275030843034
TASOR	Glioblast	diploid	chimp	C8861	-8.4896729590811	-0.5990537415326891	-17.396247696339028	-17.995301437871717	0.4506688004664771	0.5493311995335228
ARHGEF3	Glioblast	diploid	chimp	C8861	-9.971872973885883	1.085606128710079	-19.638426999607404	-18.552820870897325	0.6623029640202354	0.3376970359797648
UBXN7	Glioblast	diploid	chimp	C8861	-8.690210041557362	-0.7466895999494199	-17.725226054472245	-18.471915654421664	0.5260671338673362	0.4739328661326638
RNF168	Glioblast	diploid	chimp	C8861	-9.750757463209162	0.046268004718538	-19.3317310722042	-19.28546306748565	0.0452139592659435	0.9547860407340566
PIGX	Glioblast	diploid	chimp	C8861	-10.62153912185351	-0.3872476645088198	-20.483151972393603	-20.870399636902423	0.3210770710106054	0.6789229289893945
CDC25A	Glioblast	diploid	chimp	C8861	-10.966023665717186	0.5929026947855505	-20.89693070853296	-20.3040280137474	0.4472794251620315	0.5527205748379684
ZNF589	Glioblast	diploid	chimp	C8861	-9.52934802437329	0.2093063012013515	-19.01486143013333	-18.80555512893197	0.1888532576331996	0.8111467423668004
PLXNB1	Glioblast	diploid	chimp	C8861	-9.39355162640857	-0.4234467652519527	-18.815681771386824	-19.239128536638777	0.3452139678919173	0.6547860321080827
APEH	Glioblast	diploid	chimp	C8861	-11.4272629342262	-0.12223832395291	-21.413907595584604	-21.53614591953752	0.115062558419999	0.8849374415800011
RNF123	Glioblast	diploid	chimp	C8861	-10.741004151192078	-0.3265312413630212	-20.62932722832573	-20.95585846968876	0.2785781635049384	0.7214218364950615
RAD54L2	Glioblast	diploid	chimp	C8861	-9.100115235066443	-0.4746094622001352	-18.372729062825915	-18.84733852502605	0.3778720264822011	0.6221279735177989
WDR82	Glioblast	diploid	chimp	C8861	-9.32394249467343	-0.5969180348379766	-18.71215727214807	-19.309075306986045	0.4494943364370918	0.5505056635629082
TRANK1	Glioblast	diploid	chimp	C8861	-9.06506167940911	0.1428418640877921	-18.318666743481625	-18.17582487939384	0.13310885532115	0.8668911446788499
TTC21A	Glioblast	diploid	chimp	C8861	-10.46902943882253	-0.1059566448284173	-20.29240949894586	-20.39836614377428	0.1005363563688095	0.8994636436311905
CTNNB1	Glioblast	diploid	chimp	C8861	-7.633143439984467	-0.4471849106002974	-15.900876526640326	-16.348061437240624	0.3605743392402484	0.6394256607597516
ULK4	Glioblast	diploid	chimp	C8861	-8.34266924960973	0.0510895907542661	-17.14999776179268	-17.098908171038413	0.0498064618368355	0.9501935381631644
SETD5	Glioblast	diploid	chimp	C8861	-7.69505066911076	-0.7846060779177222	-16.01386047077129	-16.798466548689014	0.5437005871979204	0.4562994128020796
NT5DC2	Glioblast	diploid	chimp	C8861	-11.170089679899949	-0.2878421237070049	-21.13088765626032	-21.41872977996732	0.2501200288357789	0.7498799711642211
UQCC5	Glioblast	diploid	chimp	C8861	-11.01604202338518	0.0674889520040623	-20.95504360717556	-20.8875546551715	0.0652619524588664	0.9347380475411337
PDHB	Glioblast	diploid	chimp	C8861	-11.452002582688197	-0.3252667332224455	-21.44043848085882	-21.765705214081265	0.2776653427068682	0.7223346572931316
PXK	Glioblast	diploid	chimp	C8861	-10.888828555193944	0.3169217866501198	-20.8062641760364	-20.48934238938628	0.271612277458342	0.7283877225416581
KCTD6	Glioblast	diploid	chimp	C8861	-11.246962951223455	-0.2168729661633293	-21.2168684353948	-21.433741401558123	0.1949677708576542	0.8050322291423457
SCN11A	Glioblast	diploid	chimp	C8861	-10.306208715189104	0.9095888884842545	-20.08365358185901	-19.17406469337476	0.5973102596019868	0.4026897403980133
ARF4	Glioblast	diploid	chimp	C8861	-9.97223416197523	-0.018189303159346	-19.63892000828791	-19.657109311447257	0.0180248762310144	0.9819751237689855
GFM1	Glioblast	diploid	chimp	C8861	-9.922455074255875	-0.3176542205008239	-19.570728156690848	-19.88838237719167	0.2721455779552593	0.7278544220447407
SLC35G2	Glioblast	diploid	chimp	C8861	-10.920765690568038	0.4086853236291077	-20.843918774096288	-20.43523345046718	0.3354766907919714	0.6645233092080286
ZBBX	Glioblast	diploid	chimp	C8861	-9.901547589417994	0.4751432348419442	-19.541939905147554	-19.06679667030561	0.3782040127636894	0.6217959872363106
HSPBAP1	Glioblast	diploid	chimp	C8861	-10.501562421930496	0.0443917306636941	-20.33348725440166	-20.289095523737963	0.0434208373217392	0.9565791626782608
NMD3	Glioblast	diploid	chimp	C8861	-9.89787999223786	0.3237738992157018	-19.53688087772929	-19.2131069785136	0.2765862116848763	0.7234137883151237
SLC33A1	Glioblast	diploid	chimp	C8861	-10.319267870135256	-0.0774078599213047	-20.100591941805217	-20.17799980172652	0.0744877027560454	0.9255122972439548
ARL13B	Glioblast	diploid	chimp	C8861	-9.260143475909002	0.1181607866584784	-18.61642536283003	-18.49826457617155	0.1114468263672606	0.8885531736327394
CNBP	Glioblast	diploid	chimp	C8861	-9.741535692875212	-0.4529337380687792	-19.3187283930412	-19.77166213110998	0.3642397410667028	0.6357602589332971
NLGN1	Glioblast	diploid	chimp	C8861	-6.917557711705365	0.534562328835527	-14.539439821898528	-14.004877493063	0.4140743231925605	0.5859256768074395
BTD	Glioblast	diploid	chimp	C8861	-10.785874301937838	0.5248188383533119	-20.68349456172293	-20.158675723369623	0.4083374587813947	0.5916625412186053
ROBO1	Glioblast	diploid	chimp	C8861	-7.049075494448821	1.3574745601080664	-14.797315336178874	-13.439840776070808	0.7426902225206575	0.2573097774793424
ZNF35	Glioblast	diploid	chimp	C8861	-10.914298986344086	-0.1576049650816813	-20.83631080230573	-20.99391576738741	0.1458128509211347	0.8541871490788653
ALCAM	Glioblast	diploid	chimp	C8861	-9.483136094261804	2.249014904760717	-18.947492621719984	-16.698477716959268	0.8944968960066294	0.1055031039933706
UBE2E1	Glioblast	diploid	chimp	C8861	-8.734413109813998	-0.1789681801161223	-17.79666228227679	-17.975630462392914	0.163867495387051	0.836132504612949
PDCD6IP	Glioblast	diploid	chimp	C8861	-8.870473623061184	-0.739297377340172	-18.0141039066275	-18.75340128396768	0.5225507356325483	0.4774492643674517
GLB1	Glioblast	diploid	chimp	C8861	-9.75893960498518	-0.2680424910485932	-19.343253683246424	-19.611296174295017	0.2351247199403255	0.7648752800596745
CRTAP	Glioblast	diploid	chimp	C8861	-10.934447983671223	0.2140524586797845	-20.85998828952563	-20.645935830845847	0.192693966296866	0.8073060337031339
CMTM8	Glioblast	diploid	chimp	C8861	-10.16084322990602	0.8938953583794138	-19.892812017501395	-18.99891665912198	0.5909407870091242	0.4090592129908758
LSM3	Glioblast	diploid	chimp	C8861	-11.06648267249334	-0.152209453487874	-21.013142065063843	-21.16535151855172	0.1411916185094002	0.8588083814905998
TMEM43	Glioblast	diploid	chimp	C8861	-10.168690588909074	-0.5152164134503252	-19.90322190520314	-20.418438318653465	0.4026286985561196	0.5973713014438804
MFN1	Glioblast	diploid	chimp	C8861	-9.442788460445948	-0.606057801862729	-18.8883248080937	-19.49438260995643	0.4545029065001097	0.5454970934998903
TADA3	Glioblast	diploid	chimp	C8861	-10.656026448645814	-0.5144797736815399	-20.52564215500541	-21.04012192868696	0.4021884889807112	0.5978115110192888
LRRC34	Glioblast	diploid	chimp	C8861	-10.59144141475984	-0.1187436450955701	-20.445876276495127	-20.564619921590698	0.1119645761792363	0.8880354238207637
GAP43	Glioblast	diploid	chimp	C8861	-8.572832714844655	0.5094058817499807	-17.53364307481796	-17.02423719306798	0.399147549803902	0.600852450196098
LAMB2	Glioblast	diploid	chimp	C8861	-9.314474428651604	-0.0379075343890419	-18.698001492645155	-18.7359090270342	0.0371980371528724	0.9628019628471276
USP19	Glioblast	diploid	chimp	C8861	-10.891609992206332	-0.6079776125795001	-20.80955163565852	-21.417529248238026	0.455549153047168	0.544450846952832
QARS1	Glioblast	diploid	chimp	C8861	-9.95711143885291	-0.3767155334584692	-19.61825578731024	-19.994971320768705	0.3138887781754461	0.6861112218245539
NME6	Glioblast	diploid	chimp	C8861	-11.22262028752486	-0.3316100057927543	-21.189769248622977	-21.52137925441573	0.2822328066754874	0.7177671933245126
SUCLG2	Glioblast	diploid	chimp	C8861	-8.525030404751606	-0.0313354695616716	-17.454833237178736	-17.486168706740408	0.0308496019233184	0.9691503980766816
ZMAT3	Glioblast	diploid	chimp	C8861	-10.158317993544737	1.015242146551195	-19.88945956289772	-18.874217416346525	0.6376853140421712	0.3623146859578288
TMCC1	Glioblast	diploid	chimp	C8861	-7.980918401941368	-0.4023108976837975	-16.525674694763143	-16.92798559244694	0.3312272065463841	0.6687727934536158
ZNF621	Glioblast	diploid	chimp	C8861	-10.169708599310464	0.0601460891453873	-19.90457144391254	-19.84442535476716	0.0583730379425206	0.9416269620574796
OXSR1	Glioblast	diploid	chimp	C8861	-9.125292941600607	-0.3517555833774644	-18.411408924853497	-18.76316450823096	0.2965479636630413	0.7034520363369586
ADCY5	Glioblast	diploid	chimp	C8861	-10.491875018092164	0.7818828767016228	-20.321277518000294	-19.53939464129867	0.5424562986269497	0.4575437013730504
PARP14	Glioblast	diploid	chimp	C8861	-10.194389489527689	-0.0779772847937324	-19.9372267658584	-20.01520405065213	0.0750145624600879	0.924985437539912
IQCB1	Glioblast	diploid	chimp	C8861	-9.74419256044746	0.196170383311365	-19.32247630994773	-19.126305926636373	0.1781278105573162	0.8218721894426838
GOLGB1	Glioblast	diploid	chimp	C8861	-7.593949201877629	-0.7986597131360238	-15.828950014315025	-16.62760972745105	0.5500684024139197	0.4499315975860803
DAG1	Glioblast	diploid	chimp	C8861	-9.290217618587516	-0.4460343679744234	-18.66165340686196	-19.107687774836386	0.3598382293797827	0.6401617706202173
SMARCC1	Glioblast	diploid	chimp	C8861	-7.585674123549732	-0.9371591204833242	-15.813725018544876	-16.7508841390282	0.6082608602318057	0.3917391397681943
HEG1	Glioblast	diploid	chimp	C8861	-9.02532776986417	1.3142896862391216	-18.2570898259336	-16.942800139694477	0.7313349080097105	0.2686650919902895
PHC3	Glioblast	diploid	chimp	C8861	-8.736209573618888	-0.5478077484830202	-17.79955729642612	-18.34736504490914	0.4217839831080248	0.5782160168919752
GOLIM4	Glioblast	diploid	chimp	C8861	-8.640589046019617	-0.4140116421543034	-17.644569908601493	-18.0585815507558	0.3390067441643611	0.6609932558356388
XXYLT1	Glioblast	diploid	chimp	C8861	-9.308459356596542	-0.1378269030553306	-18.688999028505737	-18.826825931561068	0.1287505106812319	0.8712494893187681
FBXO45	Glioblast	diploid	chimp	C8861	-11.122067354972756	-0.3581784416827852	-21.07657809427856	-21.43475653596134	0.3010516576402856	0.6989483423597143
IL20RB	Glioblast	diploid	chimp	C8861	-10.794915401003074	0.3254793201278474	-20.69436041110323	-20.368881090975385	0.2778188852751789	0.7221811147248212
MSL2	Glioblast	diploid	chimp	C8861	-9.567327241348345	-0.5115243941945523	-19.069909690592738	-19.58143408478729	0.400419115807217	0.599580884192783
NR1D2	Glioblast	diploid	chimp	C8861	-10.551941802677144	0.2254488306202271	-20.39668240765804	-20.17123357703781	0.2018420993522648	0.7981579006477353
WDR49	Glioblast	diploid	chimp	C8861	-7.317894489776763	0.6998513426896995	-15.31367953378438	-14.61382819109468	0.5033408696857039	0.4966591303142961
DENND6A	Glioblast	diploid	chimp	C8861	-9.527751838073264	-0.442724317505288	-19.012541571567382	-19.45526588907268	0.3577157507928969	0.6422842492071029
RSRC1	Glioblast	diploid	chimp	C8861	-8.28102510731386	-0.028491027731892	-17.045453968133845	-17.073944995865737	0.0280889856467856	0.9719110143532144
C3orf33	Glioblast	diploid	chimp	C8861	-10.778026671035272	-0.0750154181338766	-20.674049845735816	-20.74906526386969	0.0722708176344519	0.927729182365548
DHX36	Glioblast	diploid	chimp	C8861	-8.8876495428226	-0.8262339753293553	-18.04129082199459	-18.867524797323945	0.5623054451922679	0.4376945548077321
ZIC4	Glioblast	diploid	chimp	C8861	-9.041350873435452	0.0221829493372815	-18.281959213268493	-18.25977626393121	0.0219387169814176	0.9780612830185824
ATR	Glioblast	diploid	chimp	C8861	-8.904211397240548	0.0234064554561043	-18.06745006953138	-18.044043614075274	0.0231346491814031	0.9768653508185968
GK5	Glioblast	diploid	chimp	C8861	-9.957105765093496	-0.0922678489679569	-19.618248025930185	-19.710515874898142	0.0881391241621928	0.9118608758378072
SPSB4	Glioblast	diploid	chimp	C8861	-10.278174598366965	0.7903846038553545	-20.04717714073771	-19.256792536882354	0.5463297216135556	0.4536702783864443
ZNF654	Glioblast	diploid	chimp	C8861	-8.981320549243868	-0.0303667158369904	-18.188523098988902	-18.218889814825893	0.0299102789525536	0.9700897210474464
MRPS22	Glioblast	diploid	chimp	C8861	-10.928992591527772	0.0420229832003792	-20.853585539635493	-20.81156255643512	0.0411522570705712	0.958847742929429
CADM2	Glioblast	diploid	chimp	C8861	-7.0174409758354015	1.4188116784446176	-14.73560241479957	-13.316790736354951	0.7579985783956629	0.2420014216043371
PSMD2	Glioblast	diploid	chimp	C8861	-9.853434924654696	-0.538876338239497	-19.47536089077407	-20.014237229013567	0.4165965676674216	0.5834034323325784
PARL	Glioblast	diploid	chimp	C8861	-9.83041429027771	-0.3658926423320778	-19.44334137744793	-19.809234019780003	0.306422741950124	0.6935772580498761
CCDC14	Glioblast	diploid	chimp	C8861	-8.660049716353296	-0.2909562053340231	-17.67626063996634	-17.967216845300364	0.2524515840656098	0.7475484159343901
GPR156	Glioblast	diploid	chimp	C8861	-10.716655593783685	1.48878717594528	-20.59976561346046	-19.11097843751518	0.7743538412605424	0.2256461587394574
RUVBL1	Glioblast	diploid	chimp	C8861	-10.400081222526746	-0.5407721137109399	-20.20465464980077	-20.74542676351171	0.4177015218809152	0.5822984781190848
LRRN1	Glioblast	diploid	chimp	C8861	-9.087932473293098	1.3596687559433782	-18.353967632512443	-16.994298876569065	0.7432541916072084	0.2567458083927916
IP6K1	Glioblast	diploid	chimp	C8861	-9.499703288852068	-0.3872615770292213	-18.971693609956176	-19.3589551869854	0.3210865164740008	0.6789134835259992
TMEM39A	Glioblast	diploid	chimp	C8861	-9.861011211322598	-0.0544337450934691	-19.485875679437616	-19.54030942453108	0.0529787484161982	0.9470212515838018
USF3	Glioblast	diploid	chimp	C8861	-9.542043675738071	-0.3347695252371423	-19.033294897439543	-19.368064422676685	0.2844970272712805	0.7155029727287194
B3GNT5	Glioblast	diploid	chimp	C8861	-10.585598895352328	-0.1748554316507978	-20.438619447436103	-20.6134748790869	0.160421611542322	0.839578388457678
ZBTB38	Glioblast	diploid	chimp	C8861	-9.861073527873126	0.0804661718772052	-19.4859621183386	-19.4054959464614	0.0773138842049455	0.9226861157950546
MAGEF1	Glioblast	diploid	chimp	C8861	-10.735712586826253	-0.6006952114454798	-20.62291278452695	-21.22360799597243	0.4515697714419946	0.5484302285580054
NR2C2	Glioblast	diploid	chimp	C8861	-9.30281851455753	-0.0187740813881305	-18.68055010261367	-18.6993241840018	0.0185989460364811	0.9814010539635188
ARIH2	Glioblast	diploid	chimp	C8861	-9.453263758943644	-0.3018581141183248	-18.903717506627324	-19.20557562074565	0.2605570260348929	0.739442973965107
TBL1XR1	Glioblast	diploid	chimp	C8861	-7.772330306522476	-0.5180601335797057	-16.153827737748095	-16.6718878713278	0.4043250422442457	0.5956749577557543
ACAD9	Glioblast	diploid	chimp	C8861	-9.65316762268906	-0.4679713164004084	-19.19327000179957	-19.661241318199977	0.3737285128795015	0.6262714871204985
NAALADL2	Glioblast	diploid	chimp	C8861	-7.516374440480278	0.3571545992298545	-15.685687377976969	-15.328532778747112	0.3003356781924392	0.6996643218075609
NECTIN3	Glioblast	diploid	chimp	C8861	-8.15810890283832	0.4399377145504424	-16.83473623960121	-16.394798525050767	0.3559234635695517	0.6440765364304483
ZNF620	Glioblast	diploid	chimp	C8861	-10.912437697326132	-0.5234871679517141	-20.83411948117346	-21.357606649125174	0.4075490344433548	0.5924509655566453
IMPDH2	Glioblast	diploid	chimp	C8861	-11.03178514666269	-0.2253394663124836	-20.973231270083627	-21.198570736396107	0.2017548045926119	0.798245195407388
MLF1	Glioblast	diploid	chimp	C8861	-9.490952999869677	0.1217100839424781	-18.95891820078529	-18.837208116842813	0.114594975569515	0.885405024430485
GRAMD1C	Glioblast	diploid	chimp	C8861	-10.612579888087014	0.2438938109407545	-20.47207493174473	-20.22818112080397	0.2164291635048194	0.7835708364951806
WDR6	Glioblast	diploid	chimp	C8861	-9.306669904453214	-0.6330883465256286	-18.686319450971435	-19.319407797497064	0.4690504897445212	0.5309495102554788
P4HTM	Glioblast	diploid	chimp	C8861	-10.81233662406633	-0.4806918386712659	-20.715251780744627	-21.195943619415893	0.3816445584201202	0.6183554415798798
EPM2AIP1	Glioblast	diploid	chimp	C8861	-10.00183395633132	-0.5020692718084376	-19.67923426198464	-20.18130353379308	0.3947231194301677	0.6052768805698323
NSUN3	Glioblast	diploid	chimp	C8861	-9.186399199061125	-0.4699684126349623	-18.504759361582312	-18.974727774217275	0.3749779892306967	0.6250220107693033
ZNF852	Glioblast	diploid	chimp	C8861	-10.96632289002751	-0.2810523806695287	-20.89727983960744	-21.178332220276964	0.245011212373737	0.7549887876262631
C3orf38	Glioblast	diploid	chimp	C8861	-10.542033031638748	-0.4986371986434968	-20.38429296205464	-20.88293016069813	0.3926421959928824	0.6073578040071176
TCAIM	Glioblast	diploid	chimp	C8861	-9.976853933724325	0.3056990063178446	-19.645223536064083	-19.33952452974624	0.2633916994631911	0.7366083005368089
PAK2	Glioblast	diploid	chimp	C8861	-8.60023179545862	-0.6642724338127088	-17.578609515381757	-18.242881949194462	0.4853521681145692	0.5146478318854308
CCDC66	Glioblast	diploid	chimp	C8861	-9.302595652125524	-0.4902531592877607	-18.68021616613673	-19.17046932542449	0.3875286782473577	0.6124713217526423
MB21D2	Glioblast	diploid	chimp	C8861	-9.789281087528646	0.495993762995468	-19.385865977639213	-18.889872214643745	0.3910345608187436	0.6089654391812566
NME9	Glioblast	diploid	chimp	C8861	-10.92691502337629	0.2668523198357952	-20.851145630839	-20.5842933110032	0.2342138454598469	0.7657861545401531
SOX2	Glioblast	diploid	chimp	C8861	-9.334105956528116	-0.2347448441743864	-18.727332855918306	-18.96207770009269	0.2092274058763743	0.7907725941236257
TMEM45A	Glioblast	diploid	chimp	C8861	-9.549102440552996	1.0355493130320816	-19.04352998129425	-18.00798066826217	0.6449686959713838	0.3550313040286162
SETD2	Glioblast	diploid	chimp	C8861	-7.903548933144127	-0.916660657844382	-16.388761197232114	-17.305421855076496	0.6001479430224206	0.3998520569775793
ZBTB20	Glioblast	diploid	chimp	C8861	-7.165266361878088	-0.1048178449964468	-15.0222695866379	-15.127087431634346	0.0995114638596323	0.9004885361403676
DIPK2A	Glioblast	diploid	chimp	C8861	-8.615669784420316	0.6839063873716675	-17.603879902013187	-16.91997351464152	0.495358189431296	0.504641810568704
COPG1	Glioblast	diploid	chimp	C8861	-10.1387728402117	-0.089688065963024	-19.863468801565904	-19.95315686752893	0.0857836840159568	0.9142163159840432
SLC9A9	Glioblast	diploid	chimp	C8861	-10.479674149456622	1.0924910265181182	-20.305873261287903	-19.213382234769785	0.6646199882130511	0.3353800117869488
UBE2E2	Glioblast	diploid	chimp	C8861	-7.437522976946431	0.1639653954459807	-15.538837539749473	-15.37487214430349	0.151228607272469	0.848771392727531
CEP97	Glioblast	diploid	chimp	C8861	-9.910487104159	-0.1799039223296362	-19.554259701505003	-19.73416362383464	0.1646495339174121	0.835350466082588
SATB1	Glioblast	diploid	chimp	C8861	-9.755467622093663	-0.3096626338853632	-19.338365846746218	-19.64802848063158	0.266305561882142	0.733694438117858
EPHB3	Glioblast	diploid	chimp	C8861	-10.993278726276971	0.1548131560828061	-20.92865833330898	-20.77384517722617	0.1434247915999451	0.8565752084000551
TRAK1	Glioblast	diploid	chimp	C8861	-8.70544345901577	-0.2984733371393346	-17.749888646550136	-18.04836198368947	0.2580499359024418	0.7419500640975581
CEP63	Glioblast	diploid	chimp	C8861	-10.529240410332982	-0.2218039137402883	-20.36826874377808	-20.59007265751837	0.19892757176867	0.80107242823133
CNOT10	Glioblast	diploid	chimp	C8861	-9.116387125107895	-0.4876773634722298	-18.39774159264186	-18.88541895611409	0.3859490436449249	0.6140509563550752
HMCES	Glioblast	diploid	chimp	C8861	-10.48417217744084	-0.0755403687459086	-20.31155571843911	-20.38709608718501	0.0727577018302754	0.9272422981697244
TAFA1	Glioblast	diploid	chimp	C8861	-10.46333311543824	1.879121923600536	-20.28519533320828	-18.406073409607743	0.8472758496303663	0.1527241503696335
CFAP91	Glioblast	diploid	chimp	C8861	-9.58037717590089	-0.1916790183321559	-19.08875829642138	-19.28043731475353	0.1744281806132707	0.8255718193867293
KCNH8	Glioblast	diploid	chimp	C8861	-8.658673227727691	1.681825617201639	-17.67402157803245	-15.99219596083081	0.813965961105222	0.186034038894778
PPP1R2	Glioblast	diploid	chimp	C8861	-10.212705702352078	-0.1322914184853516	-19.961382475798164	-20.09367389428352	0.1239143496781659	0.876085650321834
CMSS1	Glioblast	diploid	chimp	C8861	-8.69856723506396	0.4298116548036717	-17.73876190814509	-17.30895025334142	0.3493683734747486	0.6506316265252514
COPB2	Glioblast	diploid	chimp	C8861	-8.840038063422964	-0.4043583262184569	-17.9657845254852	-18.37014285170366	0.3325950702674617	0.6674049297325382
PROS1	Glioblast	diploid	chimp	C8861	-9.657073426320515	0.3903527932511288	-19.19884805222189	-18.80849525897076	0.3231819444684518	0.6768180555315482
ROBO2	Glioblast	diploid	chimp	C8861	-7.140737855273629	1.9212683632904903	-14.975004656842732	-13.053736293552245	0.8535788708817478	0.1464211291182522
ZNF445	Glioblast	diploid	chimp	C8861	-8.94147063419676	-0.4734760414333614	-18.12610070047192	-18.59957674190528	0.3771664939603489	0.622833506039651
LSAMP	Glioblast	diploid	chimp	C8861	-6.6050361111604605	0.829806050875252	-13.912826274161302	-13.08302022328605	0.5638661340992328	0.4361338659007672
LMLN	Glioblast	diploid	chimp	C8861	-10.046395085577323	-0.2151759707711421	-19.739596123392765	-19.954772094163907	0.1936004750550265	0.8063995249449735
WDR53	Glioblast	diploid	chimp	C8861	-11.429199536558755	0.0842383837745401	-21.41598881634629	-21.33175043257175	0.0807878952760301	0.9192121047239696
KLHDC8B	Glioblast	diploid	chimp	C8861	-10.881464258209792	-0.3711031457868579	-20.797552656393385	-21.168655802180243	0.3100272298959486	0.6899727701040512
LRCH3	Glioblast	diploid	chimp	C8861	-8.457247532061272	-0.7910424964322545	-17.34230129218705	-18.133343788619307	0.5466280897642087	0.4533719102357912
KPNA4	Glioblast	diploid	chimp	C8861	-8.716023619477609	-0.4965910197536587	-17.76699048821177	-18.26358150796543	0.3913981609506726	0.6086018390493274
ZNF197	Glioblast	diploid	chimp	C8861	-9.350398876977986	-0.3375923219900123	-18.75161768239194	-19.08921000438196	0.2865138987909467	0.7134861012090533
C3orf70	Glioblast	diploid	chimp	C8861	-9.120611300694344	0.3791773840769891	-18.404226204803148	-18.02504882072616	0.3155758040563665	0.6844241959436335
PLCD1	Glioblast	diploid	chimp	C8861	-11.358044331141771	-0.0799705668822703	-21.339029075537454	-21.418999642419724	0.0768564830214072	0.9231435169785928
CMC1	Glioblast	diploid	chimp	C8861	-9.966448245467625	0.285212214559035	-19.631019313002973	-19.34580709844393	0.2481453171216955	0.7518546828783046
ERC2	Glioblast	diploid	chimp	C8861	-8.610333174146096	0.7397031958441468	-17.595149797695576	-16.85544660185143	0.5227444540688162	0.4772555459311839
TPRG1	Glioblast	diploid	chimp	C8861	-10.702627275771835	1.2923829357717516	-20.582680153472865	-19.29029721770112	0.7253843885801596	0.2746156114198403
C3orf62	Glioblast	diploid	chimp	C8861	-11.122622609809511	-0.3391932553247728	-21.077208671914544	-21.41640192723932	0.2876552286339968	0.7123447713660032
FHIT	Glioblast	diploid	chimp	C8861	-8.133289434921933	1.1735066610213192	-16.791822246703603	-15.618315585682284	0.6907195043781564	0.3092804956218436
SRGAP3	Glioblast	diploid	chimp	C8861	-7.668898664798001	0.0615981066965394	-15.966224892246982	-15.904626785550445	0.0597393046563941	0.940260695343606
GRM7	Glioblast	diploid	chimp	C8861	-9.417918988517483	2.575343189569565	-18.851693291434696	-16.27635010186513	0.923872307914906	0.0761276920850939
ZKSCAN7	Glioblast	diploid	chimp	C8861	-11.227420675627393	-0.2688926666699629	-21.195122575266296	-21.46401524193626	0.2357747219097548	0.7642252780902452
CPNE4	Glioblast	diploid	chimp	C8861	-10.34003108453899	2.816054561228821	-20.127452844553407	-17.311398283324586	0.9401584211554	0.0598415788445998
TSC22D2	Glioblast	diploid	chimp	C8861	-8.804130819207517	-0.3086634196368614	-17.90854087503591	-18.21720429467277	0.2655720775525592	0.7344279224474408
PIK3R4	Glioblast	diploid	chimp	C8861	-9.468913755088712	-0.2845735408792294	-18.92667329859336	-19.21124683947259	0.2476649739497597	0.7523350260502403
CD47	Glioblast	diploid	chimp	C8861	-9.697306241607558	0.4212028889198756	-19.25612930610257	-18.83492641718269	0.3437430593606416	0.6562569406393584
ATG7	Glioblast	diploid	chimp	C8861	-8.823220103221654	0.3425965467665115	-17.939005182419272	-17.59640863565276	0.2900754248454557	0.7099245751545442
TXNRD3	Glioblast	diploid	chimp	C8861	-10.248225191454416	0.1314881082557697	-20.008035538256863	-19.876547430001093	0.1232102983653223	0.8767897016346776
NKIRAS1	Glioblast	diploid	chimp	C8861	-10.84747906498117	-0.1049988411222564	-20.75721015078601	-20.862208991908272	0.0996744340470786	0.9003255659529215
LEKR1	Glioblast	diploid	chimp	C8861	-11.72693488826901	0.8563916680564568	-21.727064714292386	-20.870673046235925	0.5753082503092016	0.4246917496907984
QRICH1	Glioblast	diploid	chimp	C8861	-8.964853016422317	-0.8373320720839815	-18.16276611886406	-19.00009819094804	0.5671361662234788	0.4328638337765212
NUDT16	Glioblast	diploid	chimp	C8861	-9.910733967783328	-0.2849132213783215	-19.554599685159555	-19.83951290653788	0.2479204840885304	0.7520795159114697
APRG1	Glioblast	diploid	chimp	C8861	-10.775441637825576	0.5695372177924509	-20.670936039799223	-20.10139882200677	0.4342127856216251	0.5657872143783749
OPA1	Glioblast	diploid	chimp	C8861	-8.876084039393696	-0.5325760636525879	-18.022990825244324	-18.555566888896912	0.4129093628438427	0.5870906371561573
SELENOT	Glioblast	diploid	chimp	C8861	-10.184655691961511	-0.1343414303355814	-19.924362465896618	-20.0587038962322	0.1257084960041951	0.8742915039958049
DZIP3	Glioblast	diploid	chimp	C8861	-8.785625651682	-0.3208387609276179	-17.87893940786652	-18.199778168794136	0.2744597730074872	0.7255402269925129
ANKUB1	Glioblast	diploid	chimp	C8861	-9.697741667207849	0.5624529756112224	-19.256747475918907	-18.694294500307684	0.4301903809500196	0.5698096190499803
HACD2	Glioblast	diploid	chimp	C8861	-10.208345347079028	-0.0193257375451416	-19.95563803603193	-19.97496377357708	0.0191401926656533	0.9808598073343467
CFAP44	Glioblast	diploid	chimp	C8861	-8.700642267337734	0.2404119498440665	-17.742120607582372	-17.501708657738305	0.2136961234208901	0.78630387657911
LNP1	Glioblast	diploid	chimp	C8861	-10.309551017159183	0.2930933826104011	-20.08799194737786	-19.794898564767458	0.2540475215450223	0.7459524784549778
TRIM71	Glioblast	diploid	chimp	C8861	-9.821540634732264	0.478585212861681	-19.43097075664069	-18.95238554377901	0.3803405418321455	0.6196594581678545
ZCWPW2	Glioblast	diploid	chimp	C8861	-9.26389728868217	0.26812141411666	-18.62208051254609	-18.35395909842943	0.235185083862032	0.7648149161379679
ANKRD28	Glioblast	diploid	chimp	C8861	-8.539877476055844	-0.2372963631872302	-17.479359804537406	-17.716656167724636	0.211242505309625	0.7887574946903748
COLQ	Glioblast	diploid	chimp	C8861	-9.98499961446564	0.2023939946866624	-19.6563276871049	-19.45393369241824	0.183226939706636	0.816773060293364
METTL6	Glioblast	diploid	chimp	C8861	-9.709911574334704	-0.2119491576713024	-19.27400969319525	-19.485958850866552	0.1909941717388605	0.8090058282611394
THUMPD3-AS1	Glioblast	diploid	chimp	C8861	-9.540687706279575	-0.2762555399094814	-19.03132762846335	-19.30758316837284	0.2413809514530218	0.7586190485469781
SACM1L	Glioblast	diploid	chimp	C8861	-9.593305882756605	-0.4455310570105197	-19.107398329962344	-19.552929386972863	0.359515947844846	0.640484052155154
DYNLT2B	Glioblast	diploid	chimp	C8861	-10.676808030956876	-0.4731400375950229	-20.55113166301887	-21.02427170061389	0.3769571843492267	0.6230428156507734
TRIM59	Glioblast	diploid	chimp	C8861	-11.463355607856116	-0.1603119677109248	-21.452572661922297	-21.61288462963322	0.1481220109183647	0.8518779890816353
STIMATE	Glioblast	diploid	chimp	C8861	-10.32989384071532	0.138517933836141	-20.1143492573168	-19.97583132348066	0.1293523629229543	0.8706476370770456
NCKIPSD	Glioblast	diploid	chimp	C8861	-10.84612087018754	-0.0477340469248162	-20.75559310569647	-20.80332715262129	0.0466126903497008	0.9533873096502992
TTLL3	Glioblast	diploid	chimp	C8861	-10.031431511927808	-0.1311666729145137	-19.719370827218803	-19.85053750013332	0.1229284218682607	0.8770715781317393
SLC12A8	Glioblast	diploid	chimp	C8861	-11.40770147411118	0.6026989711972028	-21.392843440216453	-20.79014446901925	0.4526675936073548	0.5473324063926452
ENSG00000223727	Glioblast	diploid	chimp	C8861	-10.489382798081344	1.7393608547056054	-20.3181333671412	-18.578772512435588	0.824367380486609	0.175632619513391
ENTPD3-AS1	Glioblast	diploid	chimp	C8861	-10.4486037836932	0.4347223590870256	-20.266511235976825	-19.8317888768898	0.3525556008195238	0.6474443991804761
LINC01980	Glioblast	diploid	chimp	C8861	-9.070350561893624	0.7872731251638784	-18.326839360259576	-17.5395662350957	0.5449159378710107	0.4550840621289893
SLC26A6	Glioblast	diploid	chimp	C8861	-11.623528535125123	-0.2389152172317921	-21.621028004838568	-21.85994322207036	0.2125183555837609	0.787481644416239
FGD5-AS1	Glioblast	diploid	chimp	C8861	-9.359379591446103	-0.5061614896164636	-18.764980939638228	-19.27114242925469	0.397194983107806	0.602805016892194
LMCD1-AS1	Glioblast	diploid	chimp	C8861	-7.964334949803949	1.4070270100906956	-16.496428989838076	-15.08940197974738	0.7551298013084572	0.2448701986915428
KIF9-AS1	Glioblast	diploid	chimp	C8861	-9.446096933574776	0.2559443076955788	-18.89318873506196	-18.637244427366383	0.2258149162569861	0.7741850837430139
SATB1-AS1	Glioblast	diploid	chimp	C8861	-10.456931206596588	1.2669297847993697	-20.2770798517444	-19.010150066945027	0.7183048397614907	0.2816951602385094
SGO1-AS1	Glioblast	diploid	chimp	C8861	-7.332763506489798	1.423689995547937	-15.34182042018698	-13.918130424639042	0.759176263174262	0.2408237368257381
ITGA9-AS1	Glioblast	diploid	chimp	C8861	-9.541782459587017	0.325124122984505	-19.03291594806367	-18.70779182507917	0.2775623230438643	0.7224376769561357
LINC01967	Glioblast	diploid	chimp	C8861	-10.79216237905327	1.875863409264657	-20.691053476698364	-18.815190067433708	0.8467773841094846	0.1532226158905155
KCNMB2-AS1	Glioblast	diploid	chimp	C8861	-11.578565404874103	1.367618983511555	-21.574256199604207	-20.20663721609265	0.7452872867180476	0.2547127132819524
NCK1-DT	Glioblast	diploid	chimp	C8861	-10.305622613794704	0.0283018511965772	-20.0828925826604	-20.05459073146382	0.0279051054960994	0.9720948945039004
LINC03051	Glioblast	diploid	chimp	C8861	-9.734685730490485	2.215084313355355	-19.30905898547384	-17.093974672118478	0.8908556884626099	0.1091443115373901
ENSG00000239462	Glioblast	diploid	chimp	C8861	-10.906435895379516	0.924680135476045	-20.82704877337686	-19.90236863790081	0.6033417243040268	0.3966582756959733
MYLK-AS1	Glioblast	diploid	chimp	C8861	-10.75388560287829	-0.0103652005589581	-20.644918813846445	-20.655284014405403	0.0103116669893598	0.9896883330106402
CCDC54-AS1	Glioblast	diploid	chimp	C8861	-11.220733004212155	1.2864236017919168	-21.18766331824264	-19.90123971645072	0.7237429764317469	0.2762570235682531
ENSG00000239922	Glioblast	diploid	chimp	C8861	-7.467252773830376	0.64404224619053	-15.594350696621603	-14.950308450431075	0.4748347196337065	0.5251652803662935
NEPRO-AS1	Glioblast	diploid	chimp	C8861	-10.657106620515084	1.1906727199358222	-20.52696915360616	-19.33629643367033	0.6959833228199805	0.3040166771800195
ERICH6-AS1	Glioblast	diploid	chimp	C8861	-10.985520698850111	-0.0566082715453397	-20.919642287694963	-20.976250559240302	0.0550358337743998	0.9449641662256004
ACAD11	Glioblast	diploid	chimp	C8861	-9.565257747563276	0.0645139841745035	-19.06691750912133	-19.002403524946832	0.0624769963149048	0.9375230036850952
ISY1	Glioblast	diploid	chimp	C8861	-10.554138721526751	-0.2994162229614758	-20.399426677322783	-20.69884290028426	0.2587491803929537	0.7412508196070463
PLCXD2	Glioblast	diploid	chimp	C8861	-11.127438741382589	0.2918794195148706	-21.082675554742675	-20.790796135227804	0.2531414128851997	0.7468585871148002
ENSG00000241219	Glioblast	diploid	chimp	C8861	-10.43445690001105	1.267199190208185	-20.24852525387352	-18.98132606366533	0.7183807197395987	0.2816192802604013
SUCLG2-DT	Glioblast	diploid	chimp	C8861	-9.492642673660688	0.6740380908478303	-18.96138631118944	-18.2873482203416	0.490353581542656	0.509646418457344
PTPRG-AS1	Glioblast	diploid	chimp	C8861	-10.733083772309651	0.8107746278078165	-20.61972405552031	-19.80894942771249	0.5554863997719928	0.4445136002280073
ARPC4	Glioblast	diploid	chimp	C8861	-10.50020383883231	-0.541528284455584	-20.33177606162097	-20.873304346076555	0.4181416725192288	0.5818583274807713
ADAMTS9-AS2	Glioblast	diploid	chimp	C8861	-8.673491331942659	1.3793689182930216	-17.69810555876089	-16.31873664046787	0.7482626302096436	0.2517373697903564
NECTIN3-AS1	Glioblast	diploid	chimp	C8861	-10.729484360383555	0.6777746196756526	-20.61535576585113	-19.93758114617548	0.4922543367524279	0.5077456632475721
GSK3B-DT	Glioblast	diploid	chimp	C8861	-10.544685488184664	0.2458401104033888	-20.38761138321401	-20.141771272810622	0.2179527438500684	0.7820472561499315
LINC00882	Glioblast	diploid	chimp	C8861	-10.38552792540294	1.416215267235625	-20.18601060172386	-18.76979533448824	0.7573694267773043	0.2426305732226955
ENSG00000242880	Glioblast	diploid	chimp	C8861	-7.562237763080017	0.7187073184764419	-15.77053128946699	-15.051823970990547	0.5126181215291816	0.4873818784708184
ARHGEF26-AS1	Glioblast	diploid	chimp	C8861	-10.898280527753917	0.5327333665357372	-20.81742944715633	-20.284696080620595	0.413001706630575	0.586998293369425
ENSG00000243176	Glioblast	diploid	chimp	C8861	-9.405347227510417	0.6795576998427002	-18.833128784919506	-18.1535710850768	0.493158881297093	0.5068411187029069
ETV5	Glioblast	diploid	chimp	C8861	-9.560101751094226	0.7414323389218324	-19.05945898862152	-18.31802664969969	0.5235689841216924	0.4764310158783076
COPB2-DT	Glioblast	diploid	chimp	C8861	-9.365740246634044	0.5406118647247595	-18.774435835710964	-18.233823970986204	0.4176082016631068	0.5823917983368931
NUDT16-DT	Glioblast	diploid	chimp	C8861	-10.21674930817483	0.3795384417191556	-19.966706234844484	-19.587167793125328	0.3158228760364983	0.6841771239635017
BRK1	Glioblast	diploid	chimp	C8861	-11.011061588929708	-0.5644009511441688	-20.949279539849783	-21.513680490993952	0.4312992757457494	0.5687007242542506
RBM15B	Glioblast	diploid	chimp	C8861	-10.261589801023572	-0.2958960004240865	-20.025524161729823	-20.32142016215391	0.2561352143802274	0.7438647856197725
ENSG00000270207	Glioblast	diploid	chimp	C8861	-10.216380421027695	1.2607049847471288	-19.96622069791941	-18.70551571317229	0.7165458747904141	0.2834541252095859
LINC02018	Glioblast	diploid	chimp	C8861	-10.755891173523253	0.0412995951092477	-20.647343361333125	-20.60604376622388	0.0404583870937466	0.9595416129062534
WDR5B-DT	Glioblast	diploid	chimp	C8861	-10.848655982405475	0.069825018521719	-20.758611072536315	-20.6887860540146	0.0674430141700136	0.9325569858299864
DCP1A	Glioblast	diploid	chimp	C8861	-9.2838319747878	-0.7313184027867053	-18.652065212030863	-19.38338361481757	0.5187259414255618	0.4812740585744381
EIF1B-AS1	Glioblast	diploid	chimp	C8861	-10.005547646497677	0.7123189397769815	-19.68427989308296	-18.971960953305977	0.5094945749420275	0.4905054250579724
ENSG00000285798	Glioblast	diploid	chimp	C8861	-9.44100246041982	2.86897155718437	-18.885698226633107	-16.016726669448737	0.9432427318211012	0.0567572681788987
ENSG00000287042	Glioblast	diploid	chimp	C8861	-9.998932744922886	1.1948206973236886	-19.67529059795348	-18.480469900629792	0.6972417653225687	0.3027582346774314
ENSG00000287045	Glioblast	diploid	chimp	C8861	-11.13656059839652	0.6190589728020157	-21.093017276015324	-20.47395830321331	0.4615491038002574	0.5384508961997426
ENSG00000287720	Glioblast	diploid	chimp	C8861	-9.361486888202636	1.4645803178403085	-18.768114257479105	-17.303533939638793	0.768825008859059	0.231174991140941
ENSG00000288700	Glioblast	diploid	chimp	C8861	-10.570161769272834	1.216723933608197	-20.41941268451806	-19.202688750909864	0.7038010534215071	0.2961989465784928
ENSG00000290993	Glioblast	diploid	chimp	C8861	-10.295294336425682	-0.3046078697070272	-20.069471020627144	-20.37407889033417	0.2625875205238888	0.7374124794761113
ENSG00000291042	Glioblast	diploid	chimp	C8861	-10.702799595679384	0.4844892614549572	-20.582890264440604	-20.098401002985646	0.3839882626280839	0.6160117373719162
SDHAP4	Glioblast	diploid	chimp	C8861	-9.969355567222216	-0.3580916999502718	-19.634990108246782	-19.99308180819705	0.3009910270205676	0.6990089729794327
LINC00888	Glioblast	diploid	chimp	C8861	-11.46119788213442	-0.3348138640886943	-21.450268449426456	-21.78508231351515	0.2845287511480681	0.715471248851932
ENSG00000291224	Glioblast	diploid	chimp	C8861	-11.04730849231291	-0.03004174359749	-20.99111665100781	-21.021158394605305	0.0295949754937278	0.9704050245062722
LAP3	Glioblast	diploid	chimp	C8861	-11.00771800196619	-0.2143808950042932	-20.94540709116973	-21.159787986174027	0.1929590713858757	0.8070409286141244
MCUB	Glioblast	diploid	chimp	C8861	-10.23406425263308	0.7639424385046353	-19.9894660046022	-19.22552356609756	0.5341736894628594	0.4658263105371406
PROM1	Glioblast	diploid	chimp	C8861	-8.707216921091428	0.1747083032872254	-17.752756839181828	-17.578048535894602	0.1602980766604179	0.839701923339582
SLC30A9	Glioblast	diploid	chimp	C8861	-8.6748048498267	-0.6305413566129268	-17.7002383176361	-18.330779674249023	0.4676964430581136	0.5323035569418865
RUFY3	Glioblast	diploid	chimp	C8861	-8.461193579250937	-0.5299932796937199	-17.34887755933208	-17.8788708390258	0.4113910747026791	0.5886089252973209
UBA6	Glioblast	diploid	chimp	C8861	-9.153780877666003	-0.6589479458524644	-18.455021822587	-19.11396976843946	0.4826046237876948	0.5173953762123052
RFC1	Glioblast	diploid	chimp	C8861	-9.059703136924536	-0.4304302512252178	-18.310380798074178	-18.7408110492994	0.3497707274104789	0.6502292725895211
PI4K2B	Glioblast	diploid	chimp	C8861	-10.455125018089792	0.4086586753652881	-20.274788730474008	-19.86613005510872	0.3354589821635623	0.6645410178364376
BOD1L1	Glioblast	diploid	chimp	C8861	-8.227546629749055	-0.7328162682358439	-16.954144868946596	-17.68696113718244	0.5194462855854725	0.4805537144145275
POLR2B	Glioblast	diploid	chimp	C8861	-9.48477551305866	-0.6001217078956955	-18.949889887443216	-19.550011595338912	0.4512551545507788	0.5487448454492211
CC2D2A	Glioblast	diploid	chimp	C8861	-8.726899941188515	-0.0281597467931576	-17.784547786092283	-17.81270753288544	0.0277669567155062	0.9722330432844936
FNIP2	Glioblast	diploid	chimp	C8861	-9.288642751830231	0.1545555838295201	-18.65928946243471	-18.50473387860519	0.1432041331768848	0.856795866823115
MSMO1	Glioblast	diploid	chimp	C8861	-10.042762086576362	0.1525859570897268	-19.73468973625396	-19.582103779164235	0.1415149020957965	0.8584850979042035
ANAPC4	Glioblast	diploid	chimp	C8861	-9.965828803880466	-0.3789770841522077	-19.6301730672178	-20.009150151370005	0.3154387002109139	0.6845612997890861
HPF1	Glioblast	diploid	chimp	C8861	-10.719601149876242	-0.3615586115312262	-20.60334810075219	-20.96490671228341	0.3034102333138913	0.6965897666861087
GATB	Glioblast	diploid	chimp	C8861	-10.108492186481826	0.0489431052577131	-19.8230517978365	-19.774108692578785	0.0477646946603705	0.9522353053396294
GUCY1B1	Glioblast	diploid	chimp	C8861	-10.442075575990028	0.822525611188059	-20.25821639894861	-19.43569078776055	0.5606793010967079	0.4393206989032921
RNF4	Glioblast	diploid	chimp	C8861	-9.878275169062666	-0.5571154047662183	-19.509792808046125	-20.066908212812343	0.4271408504376032	0.5728591495623968
LIMCH1	Glioblast	diploid	chimp	C8861	-8.331706573699906	0.5155724378890625	-17.131461273833445	-16.615888835944386	0.4028413394835045	0.5971586605164956
TBC1D1	Glioblast	diploid	chimp	C8861	-8.656917803949264	0.4470368845358728	-17.671165574143995	-17.224128689608122	0.3604796805703917	0.6395203194296084
FGFR3	Glioblast	diploid	chimp	C8861	-10.995229212376865	0.1729917998471569	-20.93092321684872	-20.757931417001565	0.1588554876700929	0.8411445123299072
WDR1	Glioblast	diploid	chimp	C8861	-8.84267966207193	0.1400845358438119	-17.969985635811494	-17.82990109996768	0.1307152534269348	0.8692847465730654
ARHGAP10	Glioblast	diploid	chimp	C8861	-7.96394988220194	0.7324624321962219	-16.49574925357024	-15.763286821374017	0.5192762182761412	0.4807237817238588
EVC	Glioblast	diploid	chimp	C8861	-9.718654697218538	-0.0770040975632291	-19.2863930161574	-19.363397113720627	0.0741139402779501	0.92588605972205
FRYL	Glioblast	diploid	chimp	C8861	-8.297362993278288	-0.6423834835283236	-17.073235564453356	-17.71561904798168	0.4739628721810539	0.5260371278189462
JADE1	Glioblast	diploid	chimp	C8861	-9.838351957962812	0.244994027658965	-19.45439385176825	-19.209399824109283	0.2172907871657408	0.7827092128342593
UBE2K	Glioblast	diploid	chimp	C8861	-8.378380916487869	-0.8044586142944646	-17.210215500390913	-18.014674114685377	0.552669960895865	0.447330039104135
N4BP2	Glioblast	diploid	chimp	C8861	-8.535747039363523	-0.6121516678979724	-17.472540956161392	-18.084692624059365	0.4578169846805409	0.5421830153194591
SLC4A4	Glioblast	diploid	chimp	C8861	-9.735750010258036	1.4126499413941218	-19.31056193665105	-17.89791199525693	0.7565028257851857	0.2434971742148143
FAT1	Glioblast	diploid	chimp	C8861	-6.71025639046552	-0.1411594085083437	-14.125969669320972	-14.267129077829315	0.1316491218539861	0.8683508781460137
YTHDC1	Glioblast	diploid	chimp	C8861	-8.741048606789722	-0.8082797529675148	-17.807352232178573	-18.615631985146088	0.5543760094080804	0.4456239905919196
REST	Glioblast	diploid	chimp	C8861	-9.074350139436	-0.7898830390055026	-18.33301598271813	-19.12289902172364	0.5461021194746496	0.4538978805253504
ACOX3	Glioblast	diploid	chimp	C8861	-10.225562563461578	-0.109355840025195	-19.978298358396543	-20.08765419842174	0.1035886183098988	0.8964113816901011
NOP14	Glioblast	diploid	chimp	C8861	-10.501317520309502	-0.247585624788126	-20.33317881765408	-20.5807644424422	0.2193166278993163	0.7806833721006836
ADD1	Glioblast	diploid	chimp	C8861	-8.872541932840662	-0.8261950768674426	-18.017380846608976	-18.84357592347642	0.5622884192161584	0.4377115807838417
MAEA	Glioblast	diploid	chimp	C8861	-10.394890112619889	-0.599060528413844	-20.198009227607606	-20.79706975602145	0.4506725286993915	0.5493274713006084
EXOC1	Glioblast	diploid	chimp	C8861	-9.456657731933618	-0.6520848393075483	-18.90870001422269	-19.56078485353024	0.4790414710324313	0.5209585289675687
SEL1L3	Glioblast	diploid	chimp	C8861	-10.765203390272438	0.8090529054669773	-20.65859045608469	-19.849537550617715	0.5547204115553805	0.4452795884446194
TMEM33	Glioblast	diploid	chimp	C8861	-9.952661820563282	-0.7117873654687231	-19.61216699172198	-20.323954357190704	0.5092337655463598	0.4907662344536402
SLAIN2	Glioblast	diploid	chimp	C8861	-9.67190316733239	-0.4481418195425704	-19.21999936551098	-19.66814118505355	0.3611859187133475	0.6388140812866525
OCIAD1	Glioblast	diploid	chimp	C8861	-9.49107990582594	-0.6051238578126288	-18.95910359237624	-19.564227450188863	0.4539932047558819	0.5460067952441181
DCUN1D4	Glioblast	diploid	chimp	C8861	-9.636070732482368	-0.0628302695131532	-19.1688173876946	-19.231647657207755	0.0608971454524431	0.9391028545475568
USP46	Glioblast	diploid	chimp	C8861	-10.323095283788732	-0.1182518528863526	-20.10554984156029	-20.22380169444664	0.1115277398687494	0.8884722601312505
CHIC2	Glioblast	diploid	chimp	C8861	-9.785259913615352	-0.3350052881406959	-19.38022909546261	-19.715234383603303	0.2846656964458839	0.7153343035541161
CRACD	Glioblast	diploid	chimp	C8861	-7.82012556510809	-0.3999662108342222	-16.239797660259885	-16.639763871094107	0.329657304026542	0.6703426959734581
LAMTOR3	Glioblast	diploid	chimp	C8861	-10.52060682391127	-0.1911759017581112	-20.35743575310386	-20.54861165486197	0.174012717243383	0.825987282756617
NFKB1	Glioblast	diploid	chimp	C8861	-10.237688724240348	0.4965751090906174	-19.99422265609853	-19.49764754700791	0.3913884776148512	0.6086115223851488
MANBA	Glioblast	diploid	chimp	C8861	-10.188767587902298	0.3615162724242537	-19.92979909949087	-19.56828282706661	0.3033807397008814	0.6966192602991186
UBE2D3	Glioblast	diploid	chimp	C8861	-8.4707347065481	-0.6359944874310309	-17.364765455598786	-18.000759943029816	0.4705912638971788	0.5294087361028212
MAPK10	Glioblast	diploid	chimp	C8861	-7.279663298214739	0.124782954925548	-15.241121384920062	-15.116338429994514	0.1173115350213944	0.8826884649786055
ELF2	Glioblast	diploid	chimp	C8861	-8.858919161642882	0.033948743475669	-17.995781831781372	-17.961833088305703	0.0333789509969232	0.9666210490030768
TBC1D9	Glioblast	diploid	chimp	C8861	-8.014171418328491	0.8756405017040088	-16.584152785595396	-15.708512283891388	0.5834048956664406	0.4165951043335594
INPP4B	Glioblast	diploid	chimp	C8861	-7.887235372180962	2.100022875381768	-16.359740284502504	-14.259717409120736	0.8775463729525249	0.1224536270474751
GAB1	Glioblast	diploid	chimp	C8861	-8.77888765117291	0.1390894964002846	-17.868144129869435	-17.72905463346915	0.1298498503327345	0.8701501496672656
KLHL2	Glioblast	diploid	chimp	C8861	-10.754737137219433	0.1403297530601757	-20.645948337238195	-20.505618584178016	0.1309283908791625	0.8690716091208376
CPE	Glioblast	diploid	chimp	C8861	-9.408791116032443	0.5311221652690747	-18.838217450065283	-18.30709528479621	0.4120551719125658	0.5879448280874342
GAR1	Glioblast	diploid	chimp	C8861	-10.948184102904149	-0.1134013593819567	-20.876083482759903	-20.98948484214186	0.1072077423520151	0.8927922576479849
CLCN3	Glioblast	diploid	chimp	C8861	-8.909586879980434	-0.3200744035314642	-18.075928825123064	-18.39600322865453	0.2739049889691476	0.7260950110308524
AADAT	Glioblast	diploid	chimp	C8861	-10.3471276187618	-0.2589986868153495	-20.1366137646104	-20.395612451425748	0.2281759634094843	0.7718240365905157
GALNT7	Glioblast	diploid	chimp	C8861	-9.50245381613726	0.2434556709362816	-18.975706222753608	-18.732250551817327	0.2160857745542876	0.7839142254457123
DHX15	Glioblast	diploid	chimp	C8861	-8.60318983726717	-0.7575574922784939	-17.583455202603865	-18.34101269488236	0.531189897982093	0.4688101020179068
SEPSECS	Glioblast	diploid	chimp	C8861	-10.912411978592074	0.005651760894807	-20.83408919731717	-20.82843743642236	0.0056358197402047	0.9943641802597952
TRIM2	Glioblast	diploid	chimp	C8861	-7.54963952590893	-0.3220759301114366	-15.747267211132526	-16.069343141243962	0.2753568339954188	0.7246431660045812
FBXW7	Glioblast	diploid	chimp	C8861	-8.260327671947376	-0.2846390061480513	-17.010182815141096	-17.294821821289148	0.2477142241523777	0.7522857758476222
TBC1D19	Glioblast	diploid	chimp	C8861	-8.780421700257717	-0.346692055464679	-17.870602700156493	-18.21729475562117	0.2929769813873205	0.7070230186126794
NSD2	Glioblast	diploid	chimp	C8861	-8.10581620530722	-0.3723783824774963	-16.744176581446588	-17.116554963924084	0.3109065476995994	0.6890934523004006
SH3D19	Glioblast	diploid	chimp	C8861	-8.298544418573442	0.0085088609893124	-17.075242444353485	-17.066733583364172	0.0084727630882086	0.9915272369117916
STIM2	Glioblast	diploid	chimp	C8861	-9.384228572560287	-0.0682004823904626	-18.801872306889525	-18.870072789279988	0.0659268104216448	0.9340731895783552
RAPGEF2	Glioblast	diploid	chimp	C8861	-7.746176087067785	-0.2600189662082321	-16.106591040390136	-16.366610006598368	0.2289630379826885	0.7710369620173115
SNX25	Glioblast	diploid	chimp	C8861	-8.966978175538376	0.3184440531123301	-18.166093132756707	-17.847649079644377	0.2727202341432462	0.7272797658567539
UFSP2	Glioblast	diploid	chimp	C8861	-10.647358020246836	0.0240797665110506	-20.51498450786049	-20.49090474134944	0.0237921620411245	0.9762078379588756
KLF3	Glioblast	diploid	chimp	C8861	-9.822167212621356	-0.2242832532137982	-19.43184477388315	-19.656128027096948	0.2009112421488308	0.7990887578511692
KLHL5	Glioblast	diploid	chimp	C8861	-9.570381887040206	-0.1396146593134269	-19.074324695648976	-19.2139393549624	0.1303067009492048	0.8696932990507952
NCAPG	Glioblast	diploid	chimp	C8861	-10.912819879157514	1.233881460950478	-20.834569485438944	-19.600688024488463	0.7088397455896376	0.2911602544103624
UGDH	Glioblast	diploid	chimp	C8861	-9.815809970476131	-0.1607516521226592	-19.42297338755596	-19.58372503967861	0.1484964860593897	0.8515035139406103
PPARGC1A	Glioblast	diploid	chimp	C8861	-9.99497801943419	1.1790537855385177	-19.66991217252532	-18.490858386986805	0.6924303722126242	0.3075696277873757
FBXL5	Glioblast	diploid	chimp	C8861	-9.07779177234663	-0.5891141550882892	-18.338328408184218	-18.927442563272507	0.4451814497004635	0.5548185502995365
MED28	Glioblast	diploid	chimp	C8861	-9.59341672618219	-0.6610865469795968	-19.10755799501069	-19.76864454199029	0.4837099437818672	0.5162900562181328
PKD2	Glioblast	diploid	chimp	C8861	-8.78236169623712	-0.1308646120965235	-17.873711196482972	-18.004575808579496	0.1226634528935762	0.8773365471064237
CCNI	Glioblast	diploid	chimp	C8861	-9.055115983238046	-0.702858472111366	-18.30328310825923	-19.0061415803706	0.5048321446168723	0.4951678553831277
SLC10A7	Glioblast	diploid	chimp	C8861	-9.464014299610836	0.5802555394871796	-18.91949190911211	-18.33923636962493	0.4402446912968179	0.5597553087031821
TMEM131L	Glioblast	diploid	chimp	C8861	-9.418181976502003	0.3897045865282714	-18.85208130489677	-18.462376718368503	0.3227430842339941	0.6772569157660058
MND1	Glioblast	diploid	chimp	C8861	-10.715943133317708	0.7690676875366407	-20.59889883460631	-19.82983114706967	0.536555057544946	0.463444942455054
PDS5A	Glioblast	diploid	chimp	C8861	-8.056253364971933	-0.6985726973489329	-16.65784126476125	-17.35641396211018	0.5027054126272523	0.4972945873727477
EXOSC9	Glioblast	diploid	chimp	C8861	-11.25511548407843	-0.2031951380149373	-21.225917742042583	-21.429112880057524	0.1838810299496029	0.8161189700503971
PLA2G12A	Glioblast	diploid	chimp	C8861	-10.192926915738674	-0.1223178735144649	-19.935295017134457	-20.05761289064892	0.1151329520055536	0.8848670479944464
MXD4	Glioblast	diploid	chimp	C8861	-11.029870194192888	-0.5353757443792588	-20.9710216095954	-21.50639735397466	0.4145507304607411	0.5854492695392589
ATP8A1	Glioblast	diploid	chimp	C8861	-8.774728044296888	0.8806897926028759	-17.861475303369172	-16.980785510766296	0.5855031038456575	0.4144968961543424
FAM193A	Glioblast	diploid	chimp	C8861	-8.538741486805984	-0.8301366363700353	-17.47748476357488	-18.30762139994492	0.5640102897998787	0.4359897102001213
GRK4	Glioblast	diploid	chimp	C8861	-9.907228145264265	-0.0520607988497304	-19.54977028395794	-19.60183108280767	0.0507288495056688	0.9492711504943312
PAICS	Glioblast	diploid	chimp	C8861	-9.5599001185161	-0.2129806215201846	-19.05916720488944	-19.27214782640962	0.1918282017943763	0.8081717982056237
PPAT	Glioblast	diploid	chimp	C8861	-10.338909551882404	-0.093633460035882	-20.126004138727648	-20.21963759876353	0.0893835215918043	0.9106164784081956
PALLD	Glioblast	diploid	chimp	C8861	-7.697016801309648	0.7571941788582031	-16.01743624781725	-15.260242068959048	0.5310195420360353	0.4689804579639648
SPCS3	Glioblast	diploid	chimp	C8861	-9.93566518753136	-0.4250335624814738	-19.588872703465817	-20.01390626594729	0.3462521566382421	0.6537478433617578
DCTD	Glioblast	diploid	chimp	C8861	-10.391333563027253	-0.104251820658085	-20.193453193973628	-20.29770501463172	0.0990016211536831	0.900998378846317
ZNF141	Glioblast	diploid	chimp	C8861	-10.004641192042373	-0.4211791073339129	-19.68304858603712	-20.104227693371023	0.3437274523442151	0.6562725476557848
TBC1D14	Glioblast	diploid	chimp	C8861	-9.23110430883689	-0.2995734849997405	-18.57258270149212	-18.872156186491853	0.2588657418421248	0.7411342581578753
TMEM128	Glioblast	diploid	chimp	C8861	-11.202445397355564	-0.2283001314526487	-21.16722026587444	-21.39552039732709	0.2041146462417322	0.7958853537582677
GRSF1	Glioblast	diploid	chimp	C8861	-10.006903723657157	-0.5609954084708378	-19.686121651531348	-20.247117060002186	0.4293592395980024	0.5706407604019976
ANKRD17	Glioblast	diploid	chimp	C8861	-7.6722494194296305	-0.9366042283251288	-15.972335868980792	-16.90894009730592	0.6080434269346535	0.3919565730653465
TMEM165	Glioblast	diploid	chimp	C8861	-9.615073695064831	-0.3704593685711117	-19.13870691107413	-19.50916627964525	0.3095828981370852	0.6904171018629148
CLOCK	Glioblast	diploid	chimp	C8861	-8.746540311646791	-0.0553033409246594	-17.81619286643931	-17.87149620736397	0.0538019161851209	0.9461980838148792
PDGFRA	Glioblast	diploid	chimp	C8861	-10.814165350353283	1.828832919285162	-20.71744126357252	-18.88860834428736	0.8393991073531184	0.1606008926468815
CPEB2	Glioblast	diploid	chimp	C8861	-9.40105474522533	0.995324765286	-18.826782933661708	-17.831458168375708	0.6303966093004336	0.3696033906995664
TTC29	Glioblast	diploid	chimp	C8861	-9.579259859569166	1.3259628069439666	-19.08714583523705	-17.761183028293086	0.7344528346860397	0.2655471653139603
NEK1	Glioblast	diploid	chimp	C8861	-8.73816221374982	-0.3475621179891206	-17.802703260149386	-18.150265378138503	0.2935918680860068	0.7064081319139932
ARHGAP24	Glioblast	diploid	chimp	C8861	-9.135357206305711	1.3843550549527457	-18.426835042495583	-17.04247998754284	0.749514703040617	0.2504852969593829
FAM13A	Glioblast	diploid	chimp	C8861	-8.242137779100512	-0.2555850274566644	-16.979114339148765	-17.23469936660543	0.2255367168823586	0.7744632831176413
HERC3	Glioblast	diploid	chimp	C8861	-10.434738150028238	1.173619730197398	-20.248883216574296	-19.075263486376898	0.6907544724920285	0.3092455275079716
PCDH10	Glioblast	diploid	chimp	C8861	-10.47853209311547	0.7953582247940821	-20.304429834495966	-19.509071609701884	0.5485805037011771	0.4514194962988229
ZGRF1	Glioblast	diploid	chimp	C8861	-10.46691783519957	0.520364716486398	-20.28973599189912	-19.769371275412723	0.405696243938958	0.594303756061042
AP1AR	Glioblast	diploid	chimp	C8861	-10.001721514939732	0.1068641617746948	-19.679081449820632	-19.572217288045938	0.1013522645867005	0.8986477354132993
COPS4	Glioblast	diploid	chimp	C8861	-10.469064846943333	-0.4113536124999371	-20.29245432168577	-20.703807934185708	0.3372474674199273	0.6627525325800727
HNRNPD	Glioblast	diploid	chimp	C8861	-8.41313959141083	-0.6529998360718173	-17.268582136388456	-17.921581972460274	0.4795179283890436	0.5204820716109564
RASGEF1B	Glioblast	diploid	chimp	C8861	-8.988377207597019	2.3950029310858056	-18.199543920150784	-15.80454098906498	0.9088275883119556	0.0911724116880444
SEC31A	Glioblast	diploid	chimp	C8861	-8.712938928516426	-0.1399338462014618	-17.762006677842454	-17.901940524043916	0.130584251349293	0.8694157486507069
FGF2	Glioblast	diploid	chimp	C8861	-10.203824767814828	0.432575815416321	-19.94967851159345	-19.51710269617713	0.3511643404759909	0.6488356595240092
BBS7	Glioblast	diploid	chimp	C8861	-10.563192022893611	-0.0062072392791101	-20.410725409260326	-20.41693264853944	0.0061880141682314	0.9938119858317684
BLTP1	Glioblast	diploid	chimp	C8861	-7.87508619109579	-0.6933371586602527	-16.338093103379347	-17.0314302620396	0.5000949800278054	0.4999050199721946
BMPR1B	Glioblast	diploid	chimp	C8861	-9.457903344486295	1.314167947179481	-18.91052805439515	-17.59636010721567	0.7313021989831107	0.2686978010168893
RAP1GDS1	Glioblast	diploid	chimp	C8861	-8.843478050676772	-0.0856466430948969	-17.9712550926513	-18.0569017357462	0.082081473229503	0.917918526770497
LARP1B	Glioblast	diploid	chimp	C8861	-9.20974920071284	0.1995663680704564	-18.540233987052567	-18.34066761898211	0.1809141421389626	0.8190858578610374
MMRN1	Glioblast	diploid	chimp	C8861	-8.40330470695533	0.3588010449882474	-17.252091867922726	-16.89329082293448	0.3014866897483192	0.6985133102516808
PDE5A	Glioblast	diploid	chimp	C8861	-11.1090698812202	0.4704931701646337	-21.061799897364185	-20.59130672719955	0.3753058881958084	0.6246941118041918
PRDM5	Glioblast	diploid	chimp	C8861	-10.171818309120262	0.5706830271338533	-19.90736755041033	-19.33668452327648	0.434860698633829	0.565139301366171
NUP54	Glioblast	diploid	chimp	C8861	-9.759941062314384	-0.4100200809873548	-19.34466308227549	-19.754683163262847	0.3363630764821553	0.6636369235178446
BMP2K	Glioblast	diploid	chimp	C8861	-9.12524099946187	-0.2935464714175992	-18.41132925756741	-18.70487572898501	0.2543854277071812	0.7456145722928188
G3BP2	Glioblast	diploid	chimp	C8861	-8.74771950570103	-0.7281195670527367	-17.81809036780887	-18.546209934861608	0.5171839598110839	0.4828160401889161
SEPTIN11	Glioblast	diploid	chimp	C8861	-8.515421696171902	-0.1979261556609835	-17.438936742397114	-17.636862898058098	0.1795695649558271	0.8204304350441728
FRAS1	Glioblast	diploid	chimp	C8861	-6.750876689167617	0.3482424666356997	-14.207663216723724	-13.859420750088026	0.2940723084504792	0.705927691549521
SCARB2	Glioblast	diploid	chimp	C8861	-9.148978402503095	-0.4724144591250692	-18.44768093044297	-18.92009538956804	0.3765049538518152	0.6234950461481849
CCNG2	Glioblast	diploid	chimp	C8861	-10.41043048667838	0.1109111470662894	-20.217887275063383	-20.106976127997093	0.1049817296048299	0.8950182703951701
CNOT6L	Glioblast	diploid	chimp	C8861	-10.014064629512296	-0.2218112253661495	-19.695841168644847	-19.917652394011	0.1989334288891404	0.8010665711108595
USO1	Glioblast	diploid	chimp	C8861	-8.983445573292169	-0.3094427198177456	-18.19184292545928	-18.501285645277022	0.266144194411029	0.733855805588971
SHROOM3	Glioblast	diploid	chimp	C8861	-7.751115546812898	0.3301908332662613	-16.115522560673014	-15.785331727406753	0.2812134480425067	0.7187865519574933
PPA2	Glioblast	diploid	chimp	C8861	-9.150589223511531	-0.1335409528537604	-18.450143686394465	-18.583684639248222	0.1250083651605965	0.8749916348394035
CENPE	Glioblast	diploid	chimp	C8861	-10.518249984114108	1.1499852863041404	-20.35447592704864	-19.2044906407445	0.6833585716895492	0.3166414283104508
GSTCD	Glioblast	diploid	chimp	C8861	-9.436555746642783	0.2357704033418493	-18.87915590322954	-18.64338549988769	0.2100379742457009	0.7899620257542992
INTS12	Glioblast	diploid	chimp	C8861	-10.72179306032776	0.0112619372327777	-20.606012855704005	-20.594750918471227	0.0111987590098027	0.9888012409901972
ENPEP	Glioblast	diploid	chimp	C8861	-8.855420088347044	0.3078378443490094	-17.990228050979837	-17.682390206630828	0.2649655016564953	0.7350344983435046
CASP6	Glioblast	diploid	chimp	C8861	-10.4051833371589	-0.0814650067499798	-20.211180909676223	-20.292645916426206	0.0782350351585949	0.921764964841405
LEF1	Glioblast	diploid	chimp	C8861	-10.147910286013406	1.7863341448707786	-19.87562907670044	-18.089294931829663	0.8324266553199052	0.1675733446800947
HADH	Glioblast	diploid	chimp	C8861	-10.895298506319676	-0.1398072704228567	-20.81390881685849	-20.953716087281347	0.1304741974090414	0.8695258025909586
PAPSS1	Glioblast	diploid	chimp	C8861	-9.318887422416562	-0.0834413954773901	-18.704601617649303	-18.788043013126696	0.0800550019710668	0.9199449980289331
SEC24B	Glioblast	diploid	chimp	C8861	-8.888171607618016	-0.7366292911307006	-18.042116251641733	-18.77874554277244	0.5212751589169474	0.4787248410830526
PPP3CA	Glioblast	diploid	chimp	C8861	-7.779877259902103	0.3632568177260093	-16.167432812422515	-15.804175994696504	0.3045921824901413	0.6954078175098587
PLK4	Glioblast	diploid	chimp	C8861	-11.21953756036936	0.0838756135780265	-21.18632901155309	-21.102453397975065	0.0804543720276723	0.9195456279723276
FIP1L1	Glioblast	diploid	chimp	C8861	-9.135548873000364	-0.4867033785917344	-18.4271286258972	-18.91383200448893	0.3853506759443379	0.6146493240556621
LYAR	Glioblast	diploid	chimp	C8861	-11.104072109097048	-0.0774566898726015	-21.05610843949252	-21.13356512936512	0.0745328943730831	0.9254671056269168
CENPC	Glioblast	diploid	chimp	C8861	-9.836755261637729	-0.2051375593153323	-19.45217160772677	-19.657309167042104	0.1854647382084132	0.8145352617915868
SCD5	Glioblast	diploid	chimp	C8861	-9.129359076082396	0.439839284172681	-18.417643770293186	-17.9778044861205	0.3558600637525808	0.6441399362474192
ENOPH1	Glioblast	diploid	chimp	C8861	-10.674389622189633	-0.1004601614620952	-20.548169806752817	-20.648629968214912	0.0955788574889597	0.90442114251104
KLHL8	Glioblast	diploid	chimp	C8861	-10.022822070137078	0.2342350238934365	-19.70771377175322	-19.473478747859783	0.2088241511852951	0.7911758488147048
SNCA	Glioblast	diploid	chimp	C8861	-9.441402476933195	0.9944393529267296	-18.8862865662966	-17.89184721336987	0.6300692129712904	0.3699307870287096
TBCK	Glioblast	diploid	chimp	C8861	-8.241818817893547	-0.5116396280151748	-16.978568962530893	-17.490208590546068	0.4004882038225603	0.5995117961774397
CAMK2D	Glioblast	diploid	chimp	C8861	-7.740767000855491	0.162042420259116	-16.09680476316311	-15.934762342903994	0.149594870630862	0.8504051293691378
ANK2	Glioblast	diploid	chimp	C8861	-7.536680463499184	1.0089498003015276	-15.723303815892686	-14.71435401559116	0.6353983168435322	0.3646016831564677
SPATA5	Glioblast	diploid	chimp	C8861	-8.771623386639504	0.2013339464433663	-17.85649556020534	-17.655161613761972	0.1823606617918294	0.8176393382081706
METTL14	Glioblast	diploid	chimp	C8861	-9.989175891927776	-0.4616297902557881	-19.66201563830867	-20.12364542856446	0.3697443764695056	0.6302556235304944
USP53	Glioblast	diploid	chimp	C8861	-10.366225841045608	0.5110645895288253	-20.161217806125432	-19.650153216596607	0.4001433623276745	0.5998566376723256
SETD7	Glioblast	diploid	chimp	C8861	-10.376162028761772	0.330657014629402	-20.17398973839375	-19.843332723764348	0.2815484548440746	0.7184515451559254
NAF1	Glioblast	diploid	chimp	C8861	-9.6364718100943	-0.3087328505434747	-19.169391691401422	-19.4781245419449	0.2656230677788876	0.7343769322211124
RNF175	Glioblast	diploid	chimp	C8861	-9.686410642878458	0.8266780398896855	-19.240648616746068	-18.413970576856386	0.5624997666834705	0.4375002333165296
PDGFC	Glioblast	diploid	chimp	C8861	-9.268586190528252	0.994926794770002	-18.62914043579708	-17.63421364102707	0.6302494887754484	0.3697505112245516
CBR4	Glioblast	diploid	chimp	C8861	-8.3897178691014	-0.0066997299734551	-17.229278935171	-17.235978665144454	0.0066773368198655	0.9933226631801344
ADGRL3	Glioblast	diploid	chimp	C8861	-6.067501632452851	-0.5247948890352205	-12.78951163550739	-13.31430652454261	0.408323288697311	0.591676711302689
GPM6A	Glioblast	diploid	chimp	C8861	-7.449178622053248	0.0221619920116343	-15.5606226170039	-15.538460624992265	0.0219182192178181	0.978081780782182
WDR17	Glioblast	diploid	chimp	C8861	-9.428155386685862	0.0837071285862656	-18.86678593586987	-18.783078807283605	0.0802994293377271	0.9197005706622728
VEGFC	Glioblast	diploid	chimp	C8861	-10.175381492710544	1.0021022541986468	-19.91208800539939	-18.909985751200747	0.632893122581133	0.3671068774188671
SEC24D	Glioblast	diploid	chimp	C8861	-9.3972150540369	0.9718710201694948	-18.821103360119544	-17.84923233995005	0.6216255707893208	0.3783744292106792
SLC7A11	Glioblast	diploid	chimp	C8861	-9.345331428640243	1.6730203911548962	-18.744070249495007	-17.07104985834011	0.8123206563304373	0.1876793436695627
EIF4E	Glioblast	diploid	chimp	C8861	-9.885426298190437	-0.2048653014534487	-19.51968243115622	-19.72454773260967	0.1852429443884234	0.8147570556115765
ANKRD50	Glioblast	diploid	chimp	C8861	-9.750564488607507	0.037317625873481	-19.33145915203741	-19.294141526163934	0.0366299045195264	0.9633700954804736
SCLT1	Glioblast	diploid	chimp	C8861	-8.683097686694296	0.236943120205762	-17.713695455683776	-17.476752335478015	0.210963833043932	0.789036166956068
QDPR	Glioblast	diploid	chimp	C8861	-10.96497365174146	0.3842769799070603	-20.89570542452827	-20.51142844462121	0.3190572064147852	0.6809427935852148
ZNF827	Glioblast	diploid	chimp	C8861	-8.014168341053098	-0.4560698455231105	-16.584147384158936	-17.040217229682046	0.366230430414496	0.633769569585504
EDNRA	Glioblast	diploid	chimp	C8861	-10.65005706736934	1.5978069226353675	-20.518304534436343	-18.92049761180097	0.7976602214470422	0.2023397785529577
NR3C2	Glioblast	diploid	chimp	C8861	-9.28337852978124	1.93809793999732	-18.651384044549182	-16.713286104551862	0.8560224565739146	0.1439775434260853
WWC2	Glioblast	diploid	chimp	C8861	-8.492085017506753	-0.0224225884006335	-17.400252278747228	-17.42267486714786	0.02217307058992	0.97782692941008
CENPU	Glioblast	diploid	chimp	C8861	-10.491053569276342	0.942132903859452	-20.32024132614855	-19.3781084222891	0.61020444835303	0.38979555164697
GUF1	Glioblast	diploid	chimp	C8861	-10.418740305355414	-0.3966674719340339	-20.22849679939876	-20.6251642713328	0.3274423672583566	0.6725576327416434
GRID2	Glioblast	diploid	chimp	C8861	-8.507970837518837	2.2261409760286384	-17.42659749077901	-15.200456514750371	0.8920558133835516	0.1079441866164484
SPARCL1	Glioblast	diploid	chimp	C8861	-8.215317230659656	0.9528632861505386	-16.933184309956594	-15.980321023806056	0.6143647429435344	0.3856352570564656
HNRNPDL	Glioblast	diploid	chimp	C8861	-8.830632865030772	-0.7880900192305553	-17.950815518498647	-18.7389055377292	0.5452875415401222	0.4547124584598779
ADGRA3	Glioblast	diploid	chimp	C8861	-8.558262875807298	-0.263327332496214	-17.509670600833182	-17.772997933329396	0.231509695713498	0.768490304286502
SCOC	Glioblast	diploid	chimp	C8861	-10.738959326982982	-0.3805097081598383	-20.62684915049829	-21.007358858658133	0.316487071708789	0.683512928291211
SMARCA5	Glioblast	diploid	chimp	C8861	-8.243301368626827	-0.7923174074966823	-16.981103733665545	-17.773421141162228	0.5472057303304533	0.4527942696695467
UCHL1	Glioblast	diploid	chimp	C8861	-10.196917875919862	-0.0854131661800642	-19.94056522043069	-20.02597838661076	0.0818671354233135	0.9181328645766864
SH3RF1	Glioblast	diploid	chimp	C8861	-8.183841720948239	-0.0473638137775332	-16.8790997948636	-16.926463608641132	0.0462596494157739	0.953740350584226
SORBS2	Glioblast	diploid	chimp	C8861	-8.640310591605322	0.1673847757562756	-17.644115911615668	-17.476731135859392	0.1541259231253232	0.8458740768746768
TRMT44	Glioblast	diploid	chimp	C8861	-10.503722626857568	-0.4145484409887139	-20.336207366069846	-20.75075580705856	0.339361469357094	0.660638530642906
ADAMTS3	Glioblast	diploid	chimp	C8861	-6.928855460365953	0.436749515176924	-14.561727435690662	-14.124977920513738	0.3538667422829957	0.6461332577170044
KIT	Glioblast	diploid	chimp	C8861	-10.371224847658471	0.7586026917772415	-20.167645967445143	-19.409043275667905	0.5316796420810019	0.468320357918998
AASDH	Glioblast	diploid	chimp	C8861	-10.422021770523846	-0.1857607725387779	-20.232682604318324	-20.418443376857105	0.1695277570137385	0.8304722429862614
WDR19	Glioblast	diploid	chimp	C8861	-9.386579653663416	-0.1852620357815624	-18.80535640167756	-18.99061843745912	0.1691134666779923	0.8308865333220077
RAB28	Glioblast	diploid	chimp	C8861	-8.76075790579739	-0.1696339716867144	-17.839052646101933	-18.008686617788648	0.156026321671198	0.8439736783288019
CTBP1	Glioblast	diploid	chimp	C8861	-10.081456544662885	-0.466890111794676	-19.78681160931827	-20.253701721112947	0.3730510190744761	0.626948980925524
RGS12	Glioblast	diploid	chimp	C8861	-9.3582186703241	-0.2146229251600786	-18.763254399800903	-18.977877324960986	0.1931543759917978	0.8068456240082021
SGCB	Glioblast	diploid	chimp	C8861	-10.821389163518306	-0.3356201488298928	-20.72608361490364	-21.06170376373353	0.2851053921991039	0.714894607800896
SMARCAD1	Glioblast	diploid	chimp	C8861	-8.647525220644631	-0.6447211574710571	-17.65587378208261	-18.30059493955367	0.4751911392643443	0.5248088607356557
PDLIM5	Glioblast	diploid	chimp	C8861	-7.92778386825971	0.0148063590359051	-16.431775842510188	-16.416969483474283	0.0146972839007349	0.985302716099265
STPG2	Glioblast	diploid	chimp	C8861	-10.32460755167659	1.2942093457722592	-20.107507976395667	-18.813298630623407	0.7258854915301356	0.2741145084698644
MSX1	Glioblast	diploid	chimp	C8861	-9.6192430664835	0.6688842000922292	-19.14469292688359	-18.47580872679136	0.4877201391700452	0.5122798608299548
PACRGL	Glioblast	diploid	chimp	C8861	-9.30029185467174	-0.2721609392812532	-18.67676358194692	-18.94892452122817	0.2382683413213253	0.7617316586786747
DCAF16	Glioblast	diploid	chimp	C8861	-9.48411777582478	-0.5681701886613801	-18.94892816526588	-19.51709835392726	0.433438809113898	0.5665611908861021
GNPDA2	Glioblast	diploid	chimp	C8861	-10.571358678790553	-0.0855095802311432	-20.42090356973824	-20.506413149969376	0.0819556520650236	0.9180443479349764
PAQR3	Glioblast	diploid	chimp	C8861	-10.929395498847892	-0.1985189420787136	-20.854058616851862	-21.052577558930576	0.1800557608550137	0.8199442391449863
ANTXR2	Glioblast	diploid	chimp	C8861	-9.46893081381419	-0.1253310241963169	-18.926698294104508	-19.052029318300825	0.1177951768979798	0.8822048231020203
HELQ	Glioblast	diploid	chimp	C8861	-10.607315815184888	-0.2365227315578692	-20.465559060776982	-20.70208179233485	0.2106320614649501	0.7893679385350498
ABRAXAS1	Glioblast	diploid	chimp	C8861	-10.561726959450494	-0.2736438799149283	-20.40889808390932	-20.68254196382425	0.2393971069968367	0.7606028930031633
CDS1	Glioblast	diploid	chimp	C8861	-10.387244029091184	0.3313256603846353	-20.18821127665518	-19.856885616270542	0.2820286838506485	0.7179713161493515
WDFY3	Glioblast	diploid	chimp	C8861	-7.894504618045589	-0.6650923683235952	-16.372678419545835	-17.03777078786943	0.4857739726831921	0.5142260273168078
COX18	Glioblast	diploid	chimp	C8861	-11.437448338090508	-0.2187882737781983	-21.42484523403252	-21.643633507810712	0.1965081795671766	0.8034918204328234
PTPN13	Glioblast	diploid	chimp	C8861	-7.441079435047937	-0.3783705366819791	-15.545487637440312	-15.92385817412229	0.3150233553358526	0.6849766446641474
PPM1K	Glioblast	diploid	chimp	C8861	-10.980295105896424	-0.0644891635337572	-20.91356256581893	-20.97805172935269	0.0624537261044495	0.9375462738955505
SMIM14	Glioblast	diploid	chimp	C8861	-10.182148482271538	0.0062063639645053	-19.92104584935236	-19.914839485387848	0.0061871442697051	0.9938128557302948
RBM47	Glioblast	diploid	chimp	C8861	-8.582851057613953	1.0787588595213542	-17.550102194658805	-16.47134333513745	0.6599827269320561	0.3400172730679439
APBB2	Glioblast	diploid	chimp	C8861	-7.991892809943934	0.5129225088980292	-16.544998439471875	-16.032075930573846	0.4012568129225479	0.598743187077452
MTHFD2L	Glioblast	diploid	chimp	C8861	-9.755954425343562	0.2871867377631185	-19.339051310261457	-19.05186457249834	0.2496284069596394	0.7503715930403607
RCHY1	Glioblast	diploid	chimp	C8861	-10.521510188757334	-0.4662131308927292	-20.358569945994653	-20.824783076887385	0.3726264428891255	0.6273735571108745
UVSSA	Glioblast	diploid	chimp	C8861	-10.928490301110836	-0.0992883737949589	-20.85299572555213	-20.952284099347093	0.0945184467815097	0.9054815532184904
LRPAP1	Glioblast	diploid	chimp	C8861	-10.62240824767387	-0.2671016257127689	-20.48422569299905	-20.75132731871182	0.234404736652542	0.765595263347458
AIMP1	Glioblast	diploid	chimp	C8861	-10.57224890475743	-0.0321715794378433	-20.42201226095716	-20.454183840395	0.031659579480342	0.968340420519658
METAP1	Glioblast	diploid	chimp	C8861	-10.216183771341392	0.2190271249463861	-19.96596185243271	-19.746934727486323	0.1967000716093848	0.8032999283906154
DNAJB14	Glioblast	diploid	chimp	C8861	-8.930911971393709	-0.294816674711008	-18.109508164390977	-18.404324839101985	0.2553319085537212	0.7446680914462788
H2AZ1	Glioblast	diploid	chimp	C8861	-11.239063026642857	-0.2016509790107684	-21.2080868837436	-21.40973786275437	0.182619839004451	0.8173801609955489
SLC9B1	Glioblast	diploid	chimp	C8861	-11.004580125246076	0.5156252642630612	-20.94177086314356	-20.42614559888049	0.4028728843770329	0.597127115622967
SLC9B2	Glioblast	diploid	chimp	C8861	-11.134586090477033	0.1527517122415175	-21.09078012417104	-20.93802841192952	0.1416571886308207	0.8583428113691792
BDH2	Glioblast	diploid	chimp	C8861	-10.965977322473169	0.0224136352124126	-20.896876634235973	-20.87446299902356	0.0221643158821822	0.9778356841178176
PGRMC2	Glioblast	diploid	chimp	C8861	-9.94833265533268	-0.3308715734909207	-19.606239234310525	-19.93711080780145	0.2817025884537024	0.7182974115462976
SPRY1	Glioblast	diploid	chimp	C8861	-10.912597945505428	0.4261862931646262	-20.834308170726658	-20.40812187756203	0.3470053176570228	0.6529946823429772
INTU	Glioblast	diploid	chimp	C8861	-8.44445017067574	-0.6067951020581894	-17.32095254990047	-17.927747651958658	0.4549049533809353	0.5450950466190647
HSPA4L	Glioblast	diploid	chimp	C8861	-10.643804018093151	0.5843104366858789	-20.51061060858193	-19.92630017189605	0.4425098459417487	0.5574901540582513
MFSD8	Glioblast	diploid	chimp	C8861	-10.045025442243224	-0.195214797688493	-19.737746720770424	-19.93296151845892	0.1773420659459109	0.822657934054089
ABHD18	Glioblast	diploid	chimp	C8861	-9.458065084122282	-0.2307865257631788	-18.91076539809445	-19.14155192385763	0.2060910729508738	0.7939089270491263
C4orf3	Glioblast	diploid	chimp	C8861	-10.40959487427561	-0.5872517458607049	-20.21681964889879	-20.804071394759497	0.4441471877021566	0.5558528122978433
NDST3	Glioblast	diploid	chimp	C8861	-11.039564429041258	1.23762037721146	-20.982200254286628	-19.744579877075168	0.7099263367968046	0.2900736632031953
HMGB2	Glioblast	diploid	chimp	C8861	-11.078291043019853	0.0079176853680209	-21.02666989453782	-21.0187522091698	0.0078864230600111	0.9921135769399888
ANXA5	Glioblast	diploid	chimp	C8861	-9.75677399074797	-0.1334831582875786	-19.34020522661893	-19.47368838490652	0.1249577939372914	0.8750422060627084
MAP9	Glioblast	diploid	chimp	C8861	-9.8757100823386	-0.4612546735086979	-19.50624294827054	-19.96749762177924	0.369507912682181	0.630492087317819
GUCY1A1	Glioblast	diploid	chimp	C8861	-11.689522780673595	1.7255357246023166	-21.688947046342992	-19.96341132174068	0.8219223743510627	0.1780776256489372
FBXO8	Glioblast	diploid	chimp	C8861	-11.13849805451182	-0.1231388668967277	-21.09521169206192	-21.21835055895864	0.1158591238642058	0.8841408761357941
CEP44	Glioblast	diploid	chimp	C8861	-10.4276211274976	0.0436300140578751	-20.23982013288479	-20.19619011882692	0.042691917508828	0.957308082491172
NAA15	Glioblast	diploid	chimp	C8861	-8.819692930403003	-0.3987979217515693	-17.93338169039141	-18.33217961214298	0.3288736923198283	0.6711263076801717
FHIP1A	Glioblast	diploid	chimp	C8861	-9.752737007059457	1.0695043743013135	-19.33452001525112	-18.265015640949805	0.6568214366090963	0.3431785633909037
ARFIP1	Glioblast	diploid	chimp	C8861	-8.957711394032318	-0.2843554162429562	-18.15157905281507	-18.435934469058022	0.2475008532471133	0.7524991467528866
HHIP	Glioblast	diploid	chimp	C8861	-10.336721839729366	2.153396207674163	-20.12317750623272	-17.96978129855856	0.8839107755995714	0.1160892244004285
ANAPC10	Glioblast	diploid	chimp	C8861	-8.886053218129865	0.2564324767660721	-18.038766557366703	-17.78233408060063	0.2261927572370632	0.7738072427629369
ABCE1	Glioblast	diploid	chimp	C8861	-9.61054874658821	-0.5389304157206212	-19.132206467753115	-19.671136883473736	0.4166281158024918	0.5833718841975082
OTUD4	Glioblast	diploid	chimp	C8861	-9.744680628564453	-0.1934400182598992	-19.32316465146686	-19.51660466972676	0.175880733179697	0.824119266820303
LSM6	Glioblast	diploid	chimp	C8861	-11.396424638007826	-0.1795613720232189	-21.380665664217663	-21.560227036240885	0.1643633353433836	0.8356366646566165
TMEM184C	Glioblast	diploid	chimp	C8861	-9.467085757220048	-0.6257774987017797	-18.923994465644903	-19.54977196434669	0.4651545748048176	0.5348454251951824
PRMT9	Glioblast	diploid	chimp	C8861	-10.367357230517168	0.0890327200474096	-20.16267308213067	-20.07364036208326	0.0851843597263757	0.9148156402736244
CASP3	Glioblast	diploid	chimp	C8861	-10.396995901494083	0.2328468371129659	-20.200705610090893	-19.967858772977927	0.2077250886554024	0.7922749113445975
PRIMPOL	Glioblast	diploid	chimp	C8861	-10.685896733898272	-0.0752674654165765	-20.562252289770427	-20.637519755187004	0.0725046197881121	0.927495380211888
CFAP97	Glioblast	diploid	chimp	C8861	-9.979256226728548	-0.2568964323074318	-19.64849970505044	-19.90539613735787	0.2265516861253255	0.7734483138746745
RBPJ	Glioblast	diploid	chimp	C8861	-8.458965463602496	-0.3453312143734663	-17.345164684777195	-17.690495899150662	0.2920141804502036	0.7079858195497963
ZCCHC4	Glioblast	diploid	chimp	C8861	-10.503645931759465	-0.1429535666843939	-20.33611080818221	-20.479064374866603	0.1332056839048789	0.866794316095121
IRF2	Glioblast	diploid	chimp	C8861	-10.56448805207128	0.1813745171588685	-20.41234154706184	-20.23096702990297	0.1658770931510675	0.8341229068489325
RHOH	Glioblast	diploid	chimp	C8861	-9.708471092665114	0.942310808288372	-19.27196800468566	-18.32965719639729	0.6102737885398952	0.3897262114601048
TRAPPC11	Glioblast	diploid	chimp	C8861	-9.386744774133224	-0.3141413332187248	-18.805601054234888	-19.119742387453613	0.2695842111504207	0.7304157888495793
CDKN2AIP	Glioblast	diploid	chimp	C8861	-11.05346206172253	-0.0169038391730859	-20.998193253110635	-21.01509709228372	0.0167617709097368	0.9832382290902631
TET2	Glioblast	diploid	chimp	C8861	-8.53791234323305	-0.2316601185860029	-17.47611603349559	-17.707776152081593	0.2067843232381935	0.7932156767618065
CXXC4	Glioblast	diploid	chimp	C8861	-10.088186205538335	0.2909945750730107	-19.7958460693172	-19.50485149424419	0.2524802667529328	0.7475197332470674
TSPAN5	Glioblast	diploid	chimp	C8861	-9.795790111984733	1.7477042646031895	-19.394983497249104	-17.647279232645914	0.8258266592767194	0.1741733407232806
STX18	Glioblast	diploid	chimp	C8861	-8.744456773262675	-0.2601265000624941	-17.812839460837314	-18.072965960899808	0.229045946101198	0.770954053898802
LETM1	Glioblast	diploid	chimp	C8861	-11.164552243890432	-0.3629128471164761	-21.12464869049066	-21.48756153760713	0.3043529414957018	0.6956470585042982
PARM1	Glioblast	diploid	chimp	C8861	-10.051975833845608	1.8486094042999248	-19.747127832483763	-17.898518428183838	0.8425440282593213	0.1574559717406786
MRPL1	Glioblast	diploid	chimp	C8861	-10.17269470779524	-0.0974592770377497	-19.90852882562464	-20.00598810266239	0.0928607177976248	0.9071392822023752
PGM2	Glioblast	diploid	chimp	C8861	-10.856492082768984	-0.1655659782515144	-20.767931589052363	-20.93349756730388	0.1525860495303302	0.8474139504696697
LDB2	Glioblast	diploid	chimp	C8861	-9.083885318392952	1.267729696848285	-18.34772847443013	-17.079998777581853	0.7185300810156796	0.2814699189843203
TAPT1	Glioblast	diploid	chimp	C8861	-9.764802899301122	-0.2027183670880425	-19.351502537766684	-19.554220904854727	0.1834918353808403	0.8165081646191596
PCDH7	Glioblast	diploid	chimp	C8861	-6.594706858947224	0.7393005273669716	-13.891783472498838	-13.152482945131869	0.5225522396081577	0.4774477603918423
TMEM192	Glioblast	diploid	chimp	C8861	-10.505834482547428	0.067089291334561	-20.338865697529204	-20.271776406194643	0.064888299762808	0.935111700237192
RNF150	Glioblast	diploid	chimp	C8861	-8.20197024304051	0.3592831436211518	-16.91027423624967	-16.550991092628518	0.3018233608993854	0.6981766391006146
USP38	Glioblast	diploid	chimp	C8861	-10.44638605142052	-0.3660333571655023	-20.26369430546572	-20.62972766263122	0.3065203316921343	0.6934796683078656
SMAD1	Glioblast	diploid	chimp	C8861	-9.581341283058492	-0.0236291384878021	-19.090149452928586	-19.113778591416384	0.0233521563008127	0.9766478436991872
DCLK2	Glioblast	diploid	chimp	C8861	-8.725497325641085	0.3447966515389211	-17.7822849131966	-17.43748826165768	0.2916356163695579	0.7083643836304421
NFXL1	Glioblast	diploid	chimp	C8861	-9.903269233607825	-0.3322273061050431	-19.5443137899783	-19.876541096083344	0.2826757478601459	0.7173242521398541
NUDT9	Glioblast	diploid	chimp	C8861	-10.891689953402135	-0.2192916141150079	-20.8096461212676	-21.0289377353826	0.1969125076448451	0.803087492355155
ELOVL6	Glioblast	diploid	chimp	C8861	-8.750453711949596	0.1697545299546128	-17.822489052187645	-17.652734522233033	0.156128063542974	0.843871936457026
KIAA0232	Glioblast	diploid	chimp	C8861	-8.26035863842185	-0.770780774777819	-17.010235649876247	-17.781016424654066	0.5373482995225072	0.4626517004774929
PPID	Glioblast	diploid	chimp	C8861	-10.364531325517556	-0.1177518161250041	-20.15903771884585	-20.276789534970856	0.1110833599833654	0.8889166400166346
ETFDH	Glioblast	diploid	chimp	C8861	-10.399053252072898	0.069769922336448	-20.203339115465507	-20.13356919312906	0.0673916324220904	0.9326083675779095
PLRG1	Glioblast	diploid	chimp	C8861	-10.39914258212126	-0.2726267975056054	-20.203453443009355	-20.47608024051496	0.2386231176351222	0.7613768823648778
RAB33B	Glioblast	diploid	chimp	C8861	-10.835378923769545	-0.2462977981128808	-20.742790959781907	-20.989088757894788	0.2183105953690823	0.7816894046309177
AFF1	Glioblast	diploid	chimp	C8861	-8.46926233050349	0.0523867383200488	-17.362314837453887	-17.30992809913384	0.0510382040234869	0.9489617959765132
TADA2B	Glioblast	diploid	chimp	C8861	-11.19159376797244	-0.3731491521313863	-21.15505810511912	-21.5282072572505	0.3114374753835686	0.6885625246164314
EVC2	Glioblast	diploid	chimp	C8861	-9.05408995915816	-0.1544206456911326	-18.301694970076262	-18.4561156157674	0.1430885109368881	0.8569114890631119
STOX2	Glioblast	diploid	chimp	C8861	-8.225064677420876	0.3297570773557474	-16.949893342121648	-16.6201362647659	0.2809016024996629	0.7190983975003371
MOB1B	Glioblast	diploid	chimp	C8861	-8.920774834649222	0.2975027794822366	-18.0935571291221	-17.796054349639864	0.2573294810216016	0.7426705189783985
PIGG	Glioblast	diploid	chimp	C8861	-9.94112605108942	-0.4358818514831065	-19.59636322537081	-20.032245076853915	0.3533058726259745	0.6466941273740254
GALNTL6	Glioblast	diploid	chimp	C8861	-6.611427661168475	1.4169790060305534	-13.925836517796949	-12.508857511766394	0.7575546624140854	0.2424453375859145
LARP7	Glioblast	diploid	chimp	C8861	-10.10613715339968	-0.4183191686341131	-19.81990076432453	-20.23821993295864	0.3418478666187133	0.6581521333812865
SRP72	Glioblast	diploid	chimp	C8861	-9.348286229136114	-0.6546903098871014	-18.748471737189195	-19.403162047076297	0.4803970464300576	0.5196029535699423
THAP6	Glioblast	diploid	chimp	C8861	-10.613598585799718	-0.312131581630215	-20.47333523812858	-20.7854668197588	0.2681147807580732	0.7318852192419267
CEP135	Glioblast	diploid	chimp	C8861	-9.928752851674004	0.5226211156089526	-19.579382710522875	-19.05676159491392	0.4070357186495744	0.5929642813504256
TENM3-AS1	Glioblast	diploid	chimp	C8861	-9.966690951139457	1.3903617596794433	-19.63135086279973	-18.24098910312029	0.7510147844744072	0.248985215525593
ZNF518B	Glioblast	diploid	chimp	C8861	-9.5217137080604	-0.5594614557465044	-19.00376130474072	-19.563222760487225	0.4284832319435752	0.5715167680564248
LCORL	Glioblast	diploid	chimp	C8861	-8.028628217640577	-0.3367871556093398	-16.60950747568998	-16.94629463129932	0.2859391924331051	0.7140608075668947
GAK	Glioblast	diploid	chimp	C8861	-10.005924299356854	-0.4343634677136236	-19.684791481559984	-20.119154949273607	0.3523231969085156	0.6476768030914843
MRFAP1	Glioblast	diploid	chimp	C8861	-10.5520550587922	-0.299884816902157	-20.39682390446241	-20.69670872136457	0.259096444666225	0.7409035553337749
NSUN7	Glioblast	diploid	chimp	C8861	-9.136972251443993	0.01851589726499	-18.42930864141172	-18.41079274414673	0.0183455311534724	0.9816544688465276
ELMOD2	Glioblast	diploid	chimp	C8861	-9.883430366579008	-0.4176459368084408	-19.516923191756028	-19.93456912856447	0.3414046284721147	0.6585953715278854
RELL1	Glioblast	diploid	chimp	C8861	-10.0527103592996	0.3266572240823572	-19.748118676621992	-19.421461452539635	0.2786690444648531	0.7213309555351469
CCDC149	Glioblast	diploid	chimp	C8861	-9.426400589202911	0.0372222111712226	-18.86420012899797	-18.82697791782676	0.0365379804633179	0.963462019536682
UNC5C	Glioblast	diploid	chimp	C8861	-6.053484307995809	0.1974480500854822	-12.75944826928576	-12.56200021920028	0.1791772188065544	0.8208227811934455
ZNF721	Glioblast	diploid	chimp	C8861	-8.517280966079474	-0.6864080156768076	-17.442014125125873	-18.12842214080268	0.4966190379238854	0.5033809620761146
KCTD8	Glioblast	diploid	chimp	C8861	-9.9419886785434	1.8417478520075008	-19.59754592489572	-17.75579807288822	0.8414599207988458	0.1585400792011542
SCFD2	Glioblast	diploid	chimp	C8861	-9.437250556637922	0.565725102060913	-18.88017841723489	-18.31445331517398	0.4320518229781118	0.5679481770218882
CCSER1	Glioblast	diploid	chimp	C8861	-8.0578462781586	1.9136548308375807	-16.660623634574293	-14.746968803736712	0.8524598343584606	0.1475401656415395
SORCS2	Glioblast	diploid	chimp	C8861	-8.139921245498758	1.6715547570893126	-16.803300972341198	-15.131746215251884	0.8120453854170102	0.1879546145829898
NELFA	Glioblast	diploid	chimp	C8861	-9.73316641622334	-0.3635160630214145	-19.30691305389	-19.67042911691141	0.3047724403287108	0.6952275596712891
PCGF3	Glioblast	diploid	chimp	C8861	-9.741313291592451	-0.4893021007912032	-19.318414598286854	-19.807716699078053	0.3869459051111627	0.6130540948888372
KCNIP4	Glioblast	diploid	chimp	C8861	-8.989644260537457	2.650048603825633	-18.20152170411379	-15.551473100288158	0.9293522207753612	0.0706477792246386
COL25A1	Glioblast	diploid	chimp	C8861	-9.725859887959968	2.4528207132280144	-19.29658663512029	-16.843765921892278	0.9139494799899686	0.0860505200100314
PCDH18	Glioblast	diploid	chimp	C8861	-10.143182871073048	0.806977702786515	-19.86933982696684	-19.06236212418032	0.5537954067055717	0.4462045932944282
LIN54	Glioblast	diploid	chimp	C8861	-10.121649766343706	-0.0360254920613412	-19.840636291090046	-19.876661783151388	0.0353842968729799	0.9646157031270204
FAT4	Glioblast	diploid	chimp	C8861	-8.284724158124328	0.4602397230799333	-17.051748642386094	-16.59150891930616	0.3688676696152983	0.6311323303847017
AFAP1	Glioblast	diploid	chimp	C8861	-10.03515653716541	0.2666037652303927	-19.72440987603482	-19.457806110804427	0.234023482127521	0.765976517872479
MAML3	Glioblast	diploid	chimp	C8861	-7.541922773985683	0.9340341179140328	-15.733001725171322	-14.798967607257287	0.6070347596275736	0.3929652403724264
HTT	Glioblast	diploid	chimp	C8861	-8.58234894739631	-0.7579637071441179	-17.54927775482313	-18.307241461967248	0.5313802969406256	0.4686197030593744
FAM114A1	Glioblast	diploid	chimp	C8861	-11.4294084242263	0.5501912235497564	-21.41621325831549	-20.86602203476573	0.4231605054624558	0.5768394945375441
ADH5	Glioblast	diploid	chimp	C8861	-9.812512914877956	-0.3450302079187643	-19.41836924900116	-19.763399456919924	0.2918010400719761	0.7081989599280241
HSD17B11	Glioblast	diploid	chimp	C8861	-11.377142652529963	-0.0053519992123761	-21.35978445204827	-21.365136451260646	0.0053377027807928	0.9946622972192072
SDAD1	Glioblast	diploid	chimp	C8861	-9.836640473925163	-0.2604806360001604	-19.45201182933157	-19.71249246533173	0.2293189203001332	0.7706810796998667
TMA16	Glioblast	diploid	chimp	C8861	-10.852173948915272	-0.2608987791472152	-20.762796972224223	-21.02369575137144	0.2296411079472018	0.7703588920527982
LRBA	Glioblast	diploid	chimp	C8861	-7.5958025827158835	-0.5540330032380698	-15.832358106780775	-16.38639111001885	0.4253723442968066	0.5746276557031934
OSTC	Glioblast	diploid	chimp	C8861	-10.73436773930248	-0.0916298966502858	-20.62128166835984	-20.712911565010124	0.0875572148075834	0.9124427851924166
MFAP3L	Glioblast	diploid	chimp	C8861	-10.472662311702418	0.4342919642271746	-20.297007009003263	-19.86271504477609	0.3522768841032586	0.6477231158967414
C4orf47	Glioblast	diploid	chimp	C8861	-10.69626374225034	0.0296526884431746	-20.574916903304928	-20.54526421486176	0.0292173609654938	0.9707826390345062
HAUS3	Glioblast	diploid	chimp	C8861	-11.498370045741384	-0.3943074391209222	-21.48983447757384	-21.88414191669476	0.32585323471149	0.67414676528851
TENM3	Glioblast	diploid	chimp	C8861	-6.19038938715587	0.4711536468380365	-13.05139568240224	-12.580242035564202	0.3757183478596797	0.6242816521403203
KLF3-AS1	Glioblast	diploid	chimp	C8861	-10.311898106677502	0.6906979441972574	-20.09103717899049	-19.40033923479324	0.4987738809038511	0.5012261190961489
FAM200B	Glioblast	diploid	chimp	C8861	-11.21320643025896	-0.2190431964134056	-21.179257707232804	-21.39830090364621	0.1967129817139482	0.8032870182860518
FRG1-DT	Glioblast	diploid	chimp	C8861	-9.150710171097977	0.6419272531170073	-18.450328580158228	-17.80840132704122	0.4737228232912232	0.5262771767087768
CPEB2-DT	Glioblast	diploid	chimp	C8861	-10.75578530559184	0.9904567913305192	-20.64721539694383	-19.656758605613312	0.6285930032286542	0.3714069967713457
STX18-AS1	Glioblast	diploid	chimp	C8861	-7.966111358271102	0.220281995631769	-16.499564392254666	-16.279282396622897	0.1977074769271947	0.8022925230728053
SEC24B-AS1	Glioblast	diploid	chimp	C8861	-11.581290711029938	0.4564982030231057	-21.57710260683244	-21.12060440380933	0.366501852225962	0.6334981477740379
UBA6-DT	Glioblast	diploid	chimp	C8861	-8.144582523159684	0.5196846093807537	-16.811363737466564	-16.29167912808581	0.405291916254069	0.594708083745931
TMEM150C	Glioblast	diploid	chimp	C8861	-11.305721620383077	0.2087127111863048	-21.2817941364762	-21.07308142528989	0.1883716260944988	0.8116283739055012
C1QTNF7-AS1	Glioblast	diploid	chimp	C8861	-9.919321258187903	2.1630125569234906	-19.56641864688647	-17.403406089962978	0.8850217796623616	0.1149782203376384
LINC01088	Glioblast	diploid	chimp	C8861	-10.75095593788404	1.5192830469469527	-20.64137568149727	-19.12209263455032	0.7811312506679353	0.2188687493320647
UGDH-AS1	Glioblast	diploid	chimp	C8861	-10.031056932653335	0.2923292909139227	-19.71886395993821	-19.42653466902429	0.253477327637794	0.746522672362206
LINC01091	Glioblast	diploid	chimp	C8861	-10.733919709203333	1.7217174442441774	-20.620738189043305	-18.899020744799127	0.8212411242766112	0.1787588757233889
PCGF3-AS1	Glioblast	diploid	chimp	C8861	-9.397513044717858	-0.0075272707988033	-18.821544245551145	-18.82907151634995	0.0074990118446848	0.9925009881553152
ENSG00000249631	Glioblast	diploid	chimp	C8861	-10.641632356719274	1.8192907935887737	-20.5079367123832	-18.688645918794425	0.8378592986077904	0.1621407013922097
NOP14-AS1	Glioblast	diploid	chimp	C8861	-10.800208714855335	-0.2353994080578339	-20.700714502924004	-20.93611391098184	0.2097448476886717	0.7902551523113283
AGA-DT	Glioblast	diploid	chimp	C8861	-10.898648440438867	1.127937605584595	-20.817863688908595	-19.689926083324	0.6762998341149259	0.3237001658850741
ENSG00000250195	Glioblast	diploid	chimp	C8861	-10.449901384921132	1.2991070215335585	-20.268158975070293	-18.96905195353673	0.7272247332511741	0.2727752667488258
ANKRD17-DT	Glioblast	diploid	chimp	C8861	-9.716808466226627	-0.0663118948333938	-19.283779375889694	-19.350091270723087	0.0641610645604173	0.9358389354395829
PCDH10-DT	Glioblast	diploid	chimp	C8861	-10.866541853985076	0.9436604303958764	-20.779867202396904	-19.83620677200103	0.6107994168711626	0.3892005831288374
ZNF718	Glioblast	diploid	chimp	C8861	-10.42344715936118	0.2678406754655675	-20.234500147672097	-19.96665947220653	0.2349703406121853	0.7650296593878148
USP38-DT	Glioblast	diploid	chimp	C8861	-7.97611802009549	0.3420257912576473	-16.51721463145364	-16.175188840195993	0.2896701158281338	0.7103298841718662
MAD2L1-DT	Glioblast	diploid	chimp	C8861	-8.06550751631891	0.8094677523838901	-16.673998588873808	-15.864530836489916	0.5549050961092535	0.4450949038907465
THAP9-AS1	Glioblast	diploid	chimp	C8861	-11.243359237032436	-0.3876655800508963	-21.21286409195002	-21.60052967200092	0.3213607441746614	0.6786392558253386
LINC02615	Glioblast	diploid	chimp	C8861	-9.241494092682144	0.639356620434338	-18.58828826954377	-17.94893164910944	0.4723682176297933	0.5276317823702067
ENSG00000251600	Glioblast	diploid	chimp	C8861	-9.14150111619881	0.7506345819161702	-18.43624226540736	-17.68560768349119	0.527933107441636	0.472066892558364
ENSG00000251652	Glioblast	diploid	chimp	C8861	-9.179763830218032	0.0748281334311471	-18.494658707343326	-18.41983057391218	0.0720970518789931	0.9279029481210068
TAPT1-AS1	Glioblast	diploid	chimp	C8861	-9.181253855607515	0.2972845926107297	-18.49692765458581	-18.199643061975085	0.2571674223856148	0.7428325776143851
ZNF595	Glioblast	diploid	chimp	C8861	-11.024592444200676	-0.0148625136736199	-20.964927838836072	-20.97979035250969	0.0147526116643271	0.9852473883356728
RAB33B-AS1	Glioblast	diploid	chimp	C8861	-9.357215652136365	0.0747880452198827	-18.76176247930768	-18.686974434087794	0.072059853163966	0.927940146836034
ENSG00000280241	Glioblast	diploid	chimp	C8861	-9.91717439843326	1.7957880541405196	-19.56346523348829	-17.76767717934778	0.8340034135083808	0.1659965864916193
ENSG00000285783	Glioblast	diploid	chimp	C8861	-9.852598753615364	1.049821193953207	-19.474199705334005	-18.4243785113808	0.6499996743089337	0.3500003256910663
ENSG00000287292	Glioblast	diploid	chimp	C8861	-10.298924279435424	2.086865588050486	-20.074190543017487	-17.987324954967	0.8759245695262338	0.1240754304737662
ENSG00000288692	Glioblast	diploid	chimp	C8861	-10.929963145411646	2.459064092142679	-20.854725069203745	-18.395660977061063	0.9144850523618616	0.0855149476381385
ENSG00000289586	Glioblast	diploid	chimp	C8861	-11.139949074531916	0.0838208420962161	-21.09685466714341	-21.013033825047195	0.0804040057717313	0.9195959942282688
ENSG00000291203	Glioblast	diploid	chimp	C8861	-7.786175224926316	-0.3351352904155967	-16.178777614602204	-16.5139129050178	0.284758685488136	0.715241314511864
CDKL3	Glioblast	diploid	chimp	C8861	-9.507918133817672	0.2178595374453386	-18.98367338041588	-18.765813842970537	0.1957616008866756	0.8042383991133244
RNF14	Glioblast	diploid	chimp	C8861	-10.530307661088562	-0.3594042796694018	-20.369606844477936	-20.729011124147338	0.3019079301361316	0.6980920698638684
MATR3	Glioblast	diploid	chimp	C8861	-7.756514136142052	-0.8141892058396821	-16.125278715143338	-16.93946792098302	0.5570016377248604	0.4429983622751397
BRD9	Glioblast	diploid	chimp	C8861	-10.358400659191126	-0.317468001490166	-20.1511454982161	-20.46861349970626	0.2720100250040067	0.7279899749959934
FAM13B	Glioblast	diploid	chimp	C8861	-8.521525214310138	-0.681578175646493	-17.449036438248513	-18.13061461389501	0.4941819076657603	0.5058180923342397
NSUN2	Glioblast	diploid	chimp	C8861	-10.04510493902576	-0.3508927123707188	-19.73785407394486	-20.08874678631558	0.2959407133445804	0.7040592866554196
MFAP3	Glioblast	diploid	chimp	C8861	-9.684808209636124	-0.1092338307483373	-19.238369850638453	-19.34760368138679	0.1034792411330723	0.8965207588669276
MAT2B	Glioblast	diploid	chimp	C8861	-10.991499626984355	-0.2538286687852782	-20.926591800921404	-21.18042046970668	0.2241752863492014	0.7758247136507985
TRIO	Glioblast	diploid	chimp	C8861	-7.304433348392929	-0.6653759452549205	-15.288165160424928	-15.95354110567985	0.4859197746480124	0.5140802253519876
VCAN	Glioblast	diploid	chimp	C8861	-7.94056499277677	0.8646636057510779	-16.454413934824906	-15.589750329073828	0.5788067842258773	0.4211932157741227
MTREX	Glioblast	diploid	chimp	C8861	-8.772689876140696	-0.7100623989242899	-17.858206382153174	-18.568268781077464	0.5083864796509705	0.4916135203490295
DNAH5	Glioblast	diploid	chimp	C8861	-10.20912147505082	0.9072060780176512	-19.956660803473792	-19.04945472545614	0.5963495821721987	0.4036504178278013
ZFYVE16	Glioblast	diploid	chimp	C8861	-8.977566812235429	-0.4430861212304186	-18.182656610283875	-18.62574273151429	0.3579480895937965	0.6420519104062035
RAI14	Glioblast	diploid	chimp	C8861	-8.223391081155938	0.7422283678243461	-16.947025817294257	-16.20479744946991	0.5239480860723122	0.4760519139276878
SPDL1	Glioblast	diploid	chimp	C8861	-10.664835495839304	-0.0577532266059391	-20.536457344075966	-20.594210570681906	0.0561171561277271	0.9438828438722732
CDH10	Glioblast	diploid	chimp	C8861	-9.35100974323814	1.204105641504608	-18.75252715788754	-17.54842151638293	0.7000398485068612	0.2999601514931386
CTNNA1	Glioblast	diploid	chimp	C8861	-7.707448073737671	-0.4469190073001882	-16.036394566662423	-16.48331357396261	0.3604042912397174	0.6395957087602825
YTHDC2	Glioblast	diploid	chimp	C8861	-8.807791315492823	-0.5257435888482185	-17.914388236495807	-18.440131825344025	0.4088843461030704	0.5911156538969297
TSPAN17	Glioblast	diploid	chimp	C8861	-11.185177549175654	-0.3898559038608766	-21.147855967987294	-21.53771187184817	0.3228455571908135	0.6771544428091865
CLPTM1L	Glioblast	diploid	chimp	C8861	-11.039447739773635	-0.7786471251314852	-20.982065808609924	-21.76071293374141	0.5409734030297838	0.4590265969702162
HEXB	Glioblast	diploid	chimp	C8861	-11.255237763477425	0.0523207649381589	-21.22605337124864	-21.17373260631048	0.0509755957393046	0.9490244042606956
PTCD2	Glioblast	diploid	chimp	C8861	-11.09762144684037	-0.3755535970346102	-21.048755070838947	-21.42430866787356	0.3130910972184559	0.686908902781544
MAPK9	Glioblast	diploid	chimp	C8861	-9.835675053893173	-0.1989100036210196	-19.45066791201088	-19.64957791563189	0.1803763468252712	0.8196236531747289
COL23A1	Glioblast	diploid	chimp	C8861	-9.468252887890133	1.673142773347756	-18.925704909998057	-17.252562136650297	0.8123436235346531	0.187656376465347
FAM114A2	Glioblast	diploid	chimp	C8861	-10.212550799316158	-0.3985986238702779	-19.961178467643187	-20.359777091513465	0.3287399249392937	0.6712600750607064
CYFIP2	Glioblast	diploid	chimp	C8861	-8.982708245881826	-0.1450051679833244	-18.1906911350434	-18.33569630302673	0.1349821772984932	0.8650178227015067
ZFR	Glioblast	diploid	chimp	C8861	-8.41053520510536	-0.9737397281365786	-17.264217207672967	-18.237956935809542	0.6223319818561637	0.3776680181438364
RIOK2	Glioblast	diploid	chimp	C8861	-10.604288512627594	-0.2557166878494748	-20.461809362912764	-20.71752605076224	0.2256386763102746	0.7743613236897253
SLC12A2	Glioblast	diploid	chimp	C8861	-9.296015680320384	0.5098303079464301	-18.67035229216449	-18.160521984218065	0.3994025132135635	0.6005974867864364
SNX24	Glioblast	diploid	chimp	C8861	-8.755307419028615	-0.0229155689873577	-17.830293835880326	-17.853209404867684	0.0226550014822479	0.977344998517752
SNCAIP	Glioblast	diploid	chimp	C8861	-9.0737144126347	0.8639615891662336	-18.33203443107288	-17.468072841906647	0.5785109957909341	0.4214890042090659
PLPP1	Glioblast	diploid	chimp	C8861	-9.553339644029837	0.2309243747019208	-19.049669080474462	-18.81874470577254	0.2062005049112122	0.7937994950887878
DHX29	Glioblast	diploid	chimp	C8861	-9.65161454443123	-0.5369293362221939	-19.19105113719752	-19.72798047341972	0.4154595735019796	0.5845404264980204
NDST1	Glioblast	diploid	chimp	C8861	-9.295715997021713	-0.3833362119894765	-18.6699028387982	-19.05323905078767	0.3184162958540931	0.681583704145907
CAMK2A	Glioblast	diploid	chimp	C8861	-9.977392903122825	0.5083815394083402	-19.645958665082745	-19.137577125674404	0.3985317558600274	0.6014682441399726
TCOF1	Glioblast	diploid	chimp	C8861	-10.080625548474238	-0.4407587239727633	-19.78569538424188	-20.22645410821464	0.356452039462072	0.643547960537928
AFF4	Glioblast	diploid	chimp	C8861	-8.129954577017058	-0.8635019151925079	-16.786046766665226	-17.649548681857734	0.5783172037283163	0.4216827962716836
P4HA2	Glioblast	diploid	chimp	C8861	-10.685975679325344	0.0884947065350337	-20.56234881256206	-20.473854106027023	0.0846920441262284	0.9153079558737716
STK10	Glioblast	diploid	chimp	C8861	-10.871700910035994	0.0959900323892881	-20.785986535852864	-20.689996503463576	0.0915269286705063	0.9084730713294936
FBXW11	Glioblast	diploid	chimp	C8861	-8.45155839232294	-0.5025259020729536	-17.332814618269214	-17.835340520342168	0.3949994440783476	0.6050005559216524
SDHA	Glioblast	diploid	chimp	C8861	-10.666097258622507	-0.0693839498316392	-20.538005189781547	-20.607389139613183	0.0670316017579517	0.9329683982420482
SLC1A3	Glioblast	diploid	chimp	C8861	-7.836818357041883	1.6663999574241952	-16.269715893353915	-14.60331593592972	0.8110740155751652	0.1889259844248348
KCNN2	Glioblast	diploid	chimp	C8861	-10.178743909571464	1.5540621563641004	-19.91654016638321	-18.36247801001911	0.7886124618356252	0.2113875381643747
TCF7	Glioblast	diploid	chimp	C8861	-10.774029628381218	0.030797007081258	-20.669234638988755	-20.638437631907497	0.0303276102722288	0.9696723897277711
DELE1	Glioblast	diploid	chimp	C8861	-10.24651309441046	-0.3910882381747633	-20.005792554212043	-20.396880792386806	0.3236795238780636	0.6763204761219364
WDR70	Glioblast	diploid	chimp	C8861	-8.629968451735314	-0.448860772288203	-17.62724295624347	-18.07610372853168	0.3616450307913167	0.6383549692086832
C5orf22	Glioblast	diploid	chimp	C8861	-10.840875161671017	-0.2506019487540029	-20.74934419574619	-20.99994614450019	0.2216678740216536	0.7783321259783463
MRPL22	Glioblast	diploid	chimp	C8861	-10.883711761995954	0.1092615516408521	-20.80021246422085	-20.69095091258	0.1035040931442047	0.8964959068557954
GEMIN5	Glioblast	diploid	chimp	C8861	-10.106326240197742	-0.1956679014563213	-19.820153803221825	-20.015821704678142	0.1777147309211367	0.8222852690788632
TNPO1	Glioblast	diploid	chimp	C8861	-7.710163471255734	0.1453122928786835	-16.041326108380403	-15.89601381550172	0.135247805014244	0.864752194985756
OXCT1	Glioblast	diploid	chimp	C8861	-9.850240307310347	0.063758273759273	-19.47092379486832	-19.407165521109047	0.0617682326401876	0.9382317673598124
SCAMP1	Glioblast	diploid	chimp	C8861	-9.101243999053812	-0.0033983448498738	-18.37446585958657	-18.37786420443645	0.0033925770115655	0.9966074229884344
RBM22	Glioblast	diploid	chimp	C8861	-10.67802805733295	-0.3541513726551316	-20.55262540253134	-20.906776775186472	0.2982312692811212	0.7017687307188788
ADAMTS2	Glioblast	diploid	chimp	C8861	-10.618497305009727	0.6665446020757635	-20.479392917116268	-19.812848315040505	0.4865202070917579	0.5134797929082421
UIMC1	Glioblast	diploid	chimp	C8861	-9.2996711127393	-0.32910432316514	-18.67583312660473	-19.004937449769866	0.2804320547742851	0.7195679452257149
RBM27	Glioblast	diploid	chimp	C8861	-9.063525702768784	-0.6251707590843942	-18.31629223909581	-18.941462998180207	0.464829964429145	0.535170035570855
SEMA6A	Glioblast	diploid	chimp	C8861	-7.451316713523361	0.5049828076295294	-15.564615894440283	-15.059633086810756	0.3964840487923338	0.6035159512076662
CDC23	Glioblast	diploid	chimp	C8861	-10.296898731155508	-0.4345185119441623	-20.07155732133246	-20.506075833276626	0.3524236076758325	0.6475763923241675
PCDHB2	Glioblast	diploid	chimp	C8861	-9.683264981914853	0.1589843427653399	-19.23617479483273	-19.07719045206739	0.1469902853621558	0.8530097146378443
HARS2	Glioblast	diploid	chimp	C8861	-11.06763915118456	-0.1608759728963598	-21.014468170600395	-21.175344143496755	0.148602339055052	0.8513976609449478
NUDT12	Glioblast	diploid	chimp	C8861	-11.444359775444989	-0.1436112960332778	-21.432255331971483	-21.57586662800476	0.1337756125160869	0.8662243874839131
CEP72	Glioblast	diploid	chimp	C8861	-11.166601264100986	0.3202330944448092	-21.12695801056512	-20.80672491612032	0.2740202045075521	0.725979795492448
MAN2A1	Glioblast	diploid	chimp	C8861	-8.49979714625479	0.0757416665500159	-17.41304843781796	-17.337306771267944	0.0729443348837303	0.9270556651162698
SEMA5A	Glioblast	diploid	chimp	C8861	-8.058571997416582	1.4842324400791045	-16.661891093598356	-15.177658653519252	0.7733237384660379	0.2266762615339621
TENT4A	Glioblast	diploid	chimp	C8861	-9.490245058842437	-0.0496113510855557	-18.957883940509337	-19.007495291594893	0.0484008093661175	0.9515991906338824
GHR	Glioblast	diploid	chimp	C8861	-10.485910758234072	1.1678683069191536	-20.313751024833213	-19.14588271791406	0.6889707460003617	0.3110292539996384
HMGCS1	Glioblast	diploid	chimp	C8861	-8.381172707495871	1.223508693047764	-17.21491236076897	-15.991403667721206	0.705803889955221	0.2941961100447789
DAP	Glioblast	diploid	chimp	C8861	-8.997809772403663	0.0263621206406448	-18.214259838893145	-18.1878977182525	0.026017673362871	0.973982326637129
NME5	Glioblast	diploid	chimp	C8861	-9.9696438430903	-0.2239137846108399	-19.63538374114603	-19.85929752575687	0.2006159493944864	0.7993840506055137
BRD8	Glioblast	diploid	chimp	C8861	-9.654844931010386	-0.4711594537516603	-19.19566581235755	-19.66682526610921	0.3757219729987852	0.6242780270012148
NNT	Glioblast	diploid	chimp	C8861	-9.798143687126371	-0.252273987515597	-19.398278189842355	-19.65055217735795	0.2229681881149581	0.7770318118850419
MRPS30	Glioblast	diploid	chimp	C8861	-10.682060388530864	-0.6176932956362258	-20.55756027692706	-21.175253572563285	0.4608132513523437	0.5391867486476563
HSPA9	Glioblast	diploid	chimp	C8861	-9.008406463432898	-0.1599630064906989	-18.23077077718608	-18.390733783676776	0.1478246866615107	0.8521753133384893
MRPS27	Glioblast	diploid	chimp	C8861	-9.688760900573076	-0.0181553231089282	-19.243989912750155	-19.262145235859084	0.0179915080998775	0.9820084919001224
PFDN1	Glioblast	diploid	chimp	C8861	-9.858175373423416	-0.2390428102702308	-19.48194128707045	-19.72098409734068	0.2126188263496653	0.7873811736503346
APBB3	Glioblast	diploid	chimp	C8861	-11.050846922484425	-0.2731484401506243	-20.99518676647846	-21.26833520662909	0.239020180714374	0.7609798192856261
SPARC	Glioblast	diploid	chimp	C8861	-8.034864956009963	0.0317190895745903	-16.620432756785103	-16.588713667210513	0.0312213161084898	0.9687786838915102
IK	Glioblast	diploid	chimp	C8861	-9.452063633905448	-0.492228926164156	-18.901955118621103	-19.39418404478526	0.3887375841462401	0.61126241585376
HMGCR	Glioblast	diploid	chimp	C8861	-9.19677677865035	0.3207690745825253	-18.520538977987314	-18.19976990340479	0.27440921099913	0.7255907890008699
CERT1	Glioblast	diploid	chimp	C8861	-9.132649527769605	-0.5158919922085516	-18.42268680247632	-18.93857879468487	0.4030321336267229	0.596967866373277
FAF2	Glioblast	diploid	chimp	C8861	-9.453052672744844	-0.5204313206047821	-18.903407546581946	-19.423838867186724	0.4057358256985141	0.5942641743014859
PCDHB3	Glioblast	diploid	chimp	C8861	-11.414753021247092	0.2224274951344575	-21.400445474102504	-21.178017978968047	0.1994269499126554	0.8005730500873447
PDE8B	Glioblast	diploid	chimp	C8861	-10.839843541997318	0.9792971075222532	-20.74811464126577	-19.76881753374352	0.6244250050659823	0.3755749949340178
CLK4	Glioblast	diploid	chimp	C8861	-9.947176983119622	-0.3784691838495568	-19.60465618553669	-19.98312536938625	0.315090923008971	0.6849090769910291
PCDHB15	Glioblast	diploid	chimp	C8861	-11.834469597920595	0.7537200192865009	-21.8350738292161	-21.081353809929595	0.5293873955620487	0.4706126044379513
RNF130	Glioblast	diploid	chimp	C8861	-7.53883350596244	-0.4436107558705001	-15.727287457459882	-16.170898213330382	0.358284843922509	0.641715156077491
ARSB	Glioblast	diploid	chimp	C8861	-9.496748561905388	1.0177828298473486	-18.96738141977294	-17.949598589925593	0.6386046725188294	0.3613953274811706
CLINT1	Glioblast	diploid	chimp	C8861	-8.939492360099376	-0.4208863305436345	-18.12299361005341	-18.54387994059704	0.3435352828441525	0.6564647171558474
THBS4	Glioblast	diploid	chimp	C8861	-11.124893351354272	0.2510989712873444	-21.079786810072715	-20.82868783878537	0.222054626506377	0.777945373493623
CNOT6	Glioblast	diploid	chimp	C8861	-8.79393840019963	-0.5672237286215777	-17.89224519558002	-18.4594689242016	0.4329023277475813	0.5670976722524186
TTC1	Glioblast	diploid	chimp	C8861	-9.791570443124405	-0.3269478140378439	-19.389073756644738	-19.71602157068258	0.2788786255425604	0.7211213744574397
MSH3	Glioblast	diploid	chimp	C8861	-9.155195538539338	-0.0315938867142158	-18.45718334606096	-18.48877723277517	0.0311000146527106	0.9688999853472892
CCNG1	Glioblast	diploid	chimp	C8861	-10.001581468578031	0.0482694568703757	-19.67889111791893	-19.63062166104856	0.0471230067708233	0.9528769932291766
DROSHA	Glioblast	diploid	chimp	C8861	-9.309030773378494	-0.4912598092696001	-18.689854550101508	-19.18111435937111	0.3881449122742531	0.6118550877257469
CDH6	Glioblast	diploid	chimp	C8861	-7.270134656231801	0.9386303127611628	-15.22299182157787	-14.284361508816708	0.6088367600955702	0.3911632399044298
LMNB1	Glioblast	diploid	chimp	C8861	-9.10315995249095	0.2173003427480572	-18.37741330071273	-18.16011295796468	0.1953117492729452	0.8046882507270549
ARRDC3	Glioblast	diploid	chimp	C8861	-9.32104928367621	0.0247899819086115	-18.70783350582733	-18.68304352391872	0.0244852337346359	0.975514766265364
GOLPH3	Glioblast	diploid	chimp	C8861	-9.634063217080351	-0.602793699400305	-19.165942341060664	-19.76873604046097	0.4527194389670643	0.5472805610329357
SUB1	Glioblast	diploid	chimp	C8861	-10.50124632878148	-0.1505958849071796	-20.33308915457801	-20.483685039485195	0.1398047536883433	0.8601952463116567
FAM172A	Glioblast	diploid	chimp	C8861	-8.221033522430675	-0.1167061196318358	-16.94298545004811	-17.059691569679945	0.110153336793934	0.889846663206066
SLC27A6	Glioblast	diploid	chimp	C8861	-10.079867046152682	1.6440245987419215	-19.78467641546037	-18.140651816718453	0.8067990806629934	0.1932009193370066
TARS1	Glioblast	diploid	chimp	C8861	-10.236692450188784	-0.0470281724193418	-19.99291543589447	-20.039943608313813	0.0459394809812635	0.9540605190187365
LNPEP	Glioblast	diploid	chimp	C8861	-9.127897987275349	-0.2391848443458642	-18.41540377545013	-18.654588619795994	0.2127306533650245	0.7872693466349755
RAD1	Glioblast	diploid	chimp	C8861	-11.355242109174146	-0.395655740317757	-21.33597760331514	-21.731633343632897	0.3267615751061429	0.6732384248938571
SLC12A7	Glioblast	diploid	chimp	C8861	-11.171071569266235	-0.307887671226812	-21.131993301728663	-21.439880972955475	0.2650021252181985	0.7349978747818013
RAD50	Glioblast	diploid	chimp	C8861	-8.835261027372276	-0.5688599817309096	-17.958183754414787	-18.527043736145696	0.4338294843388135	0.5661705156611865
ST8SIA4	Glioblast	diploid	chimp	C8861	-9.983861814946923	1.2862756312869197	-19.65477743928108	-18.36850180799416	0.7237020955159501	0.2762979044840498
GNPDA1	Glioblast	diploid	chimp	C8861	-11.21221215093517	-0.0182118735339393	-21.178146460453057	-21.196358333987	0.0180470395272813	0.9819529604727188
SKP1	Glioblast	diploid	chimp	C8861	-9.649864543237936	-0.3529458191365577	-19.188550354960952	-19.54149617409751	0.2973847393525369	0.702615260647463
NUP155	Glioblast	diploid	chimp	C8861	-9.904357228942366	-0.6113222229460896	-19.5458136649606	-20.157135887906684	0.4573670871586667	0.5426329128413333
PPP2CA	Glioblast	diploid	chimp	C8861	-9.356592031769264	-0.4657553701867876	-18.76083478583962	-19.226590156026408	0.3723391901852491	0.6276608098147509
NR3C1	Glioblast	diploid	chimp	C8861	-9.70223774197976	0.930579825073373	-19.26312830289415	-18.332548477820776	0.6056749954513718	0.3943250045486281
C5orf15	Glioblast	diploid	chimp	C8861	-10.034288964141272	-0.5622052421820313	-19.723236508850537	-20.285441751032568	0.4300492025725265	0.5699507974274733
LIFR	Glioblast	diploid	chimp	C8861	-9.192896314435542	0.2199215062747299	-18.514641055677256	-18.29471954940253	0.19741820687514	0.8025817931248599
SEC24A	Glioblast	diploid	chimp	C8861	-9.734219353778863	0.0233621688638584	-19.308400307956184	-19.285038139092325	0.023091386185954	0.976908613814046
TXNDC15	Glioblast	diploid	chimp	C8861	-10.446318726679586	-0.4185678702486868	-20.263608775248223	-20.68217664549692	0.3420115297644324	0.6579884702355675
TTC33	Glioblast	diploid	chimp	C8861	-10.45236058497432	-0.2155994927364233	-20.27128083181905	-20.48688032455548	0.1939419306545559	0.806058069345444
RARS1	Glioblast	diploid	chimp	C8861	-9.44052032697945	-0.2999199120028741	-18.88498906794975	-19.184908979952624	0.2591224462948536	0.7408775537051464
WWC1	Glioblast	diploid	chimp	C8861	-8.784365084938543	0.5659468228108899	-17.876920480858644	-17.310973658047754	0.4321777349147089	0.5678222650852911
MACROH2A1	Glioblast	diploid	chimp	C8861	-8.874876983635454	-0.3790036540929584	-18.021079374584005	-18.400083028676963	0.3154568887224546	0.6845431112775454
TCERG1	Glioblast	diploid	chimp	C8861	-8.35164058102191	-0.9727075382049756	-17.1651493147267	-18.13785685293168	0.6219419554743232	0.3780580445256767
DPYSL3	Glioblast	diploid	chimp	C8861	-9.509872928467344	0.4853739009557606	-18.986522090733683	-18.50114818977792	0.3845329699735811	0.6154670300264189
SMAD5	Glioblast	diploid	chimp	C8861	-9.120866612878553	-0.5363991863654505	-18.404618025391105	-18.94101721175656	0.4151495973189567	0.5848504026810434
CSNK1A1	Glioblast	diploid	chimp	C8861	-8.054511066430601	-0.8667261393626051	-16.654797381688706	-17.52152352105131	0.5796746141185483	0.4203253858814516
HMGXB3	Glioblast	diploid	chimp	C8861	-9.955798511869864	-0.3314662183395285	-19.616459606828105	-19.94792582516764	0.2821295933385367	0.7178704066614633
ERGIC1	Glioblast	diploid	chimp	C8861	-8.995155714853256	-0.4168043721948216	-18.21012098783937	-18.6269253600342	0.3408501446284779	0.6591498553715222
PDGFRB	Glioblast	diploid	chimp	C8861	-10.652512040661566	0.3666519346710259	-20.52132307106096	-20.154671136389936	0.3069491699669583	0.6930508300330418
ATP6V0E1	Glioblast	diploid	chimp	C8861	-10.8749708201473	-0.0922541325642889	-20.78986234124493	-20.882116473809223	0.0881266166245517	0.9118733833754482
STC2	Glioblast	diploid	chimp	C8861	-9.982816173369384	0.8152804913814046	-19.653352528760013	-18.83807203737861	0.5574848117442559	0.442515188255744
CPEB4	Glioblast	diploid	chimp	C8861	-9.92622404063172	0.6161576647459981	-19.575908508916577	-18.95975084417058	0.4599846234550577	0.5400153765449422
DBN1	Glioblast	diploid	chimp	C8861	-9.0931793106331	-0.5495846375501722	-18.362051379509165	-18.911636017059337	0.4228104965565432	0.5771895034434569
ZNF346	Glioblast	diploid	chimp	C8861	-9.531942235992666	-0.3047794841774767	-19.01863071102284	-19.32341019520032	0.2627140603177165	0.7372859396822835
ELL2	Glioblast	diploid	chimp	C8861	-10.93064264780255	0.5651317668037308	-20.85552276278168	-20.29039099597795	0.4317147393085085	0.5682852606914914
UBE2B	Glioblast	diploid	chimp	C8861	-9.963582820324332	-0.4129226769181428	-19.6271040910407	-20.04002676795884	0.338286553427251	0.661713446572749
PANK3	Glioblast	diploid	chimp	C8861	-8.865483539617284	-0.5472685602998909	-18.006194324905124	-18.55346288520501	0.4214721317987053	0.5785278682012946
MSX2	Glioblast	diploid	chimp	C8861	-9.995306376115703	-0.007403633677857	-19.67035885619613	-19.67776248987399	0.0073762942939068	0.9926237057060932
CYSTM1	Glioblast	diploid	chimp	C8861	-10.920694035018483	0.6211568512614782	-20.84383451818869	-20.22267766692721	0.4626775242785087	0.5373224757214913
ARAP3	Glioblast	diploid	chimp	C8861	-11.175331525558462	0.3419261169567597	-21.13678795182544	-20.79486183486868	0.2895993106648605	0.7104006893351396
PCDHB10	Glioblast	diploid	chimp	C8861	-11.155672469121791	0.0378650677708839	-21.11463118941461	-21.076766121643725	0.037157149341377	0.9628428506586232
PCDHB14	Glioblast	diploid	chimp	C8861	-11.129172243833484	0.2831687523899581	-21.08464215476086	-20.801473402370902	0.2466073596768377	0.7533926403231622
ETF1	Glioblast	diploid	chimp	C8861	-9.471237517798231	-0.4560458904596202	-18.930077686727355	-19.38612357718697	0.3662152482423741	0.6337847517576258
FAM53C	Glioblast	diploid	chimp	C8861	-10.36143739017951	-0.2807822387589737	-20.155055724439944	-20.43583796319892	0.2448072307094424	0.7551927692905577
SIL1	Glioblast	diploid	chimp	C8861	-8.59161521734881	0.2318307936660379	-17.564484411433654	-17.332653617767615	0.2069196938347876	0.7930803061652125
PAIP2	Glioblast	diploid	chimp	C8861	-9.476381874866195	-0.5055144119260113	-18.93761050819887	-19.44312492012488	0.3968047952023527	0.6031952047976473
KDM3B	Glioblast	diploid	chimp	C8861	-8.322706666841523	-0.7346060015418417	-17.116225670566024	-17.850831672107866	0.5203055793907395	0.4796944206092605
EGR1	Glioblast	diploid	chimp	C8861	-9.187669796699698	0.2637165992488199	-18.506692520687235	-18.24297592143841	0.2318087852220792	0.7681912147779208
POLK	Glioblast	diploid	chimp	C8861	-9.646748592540396	-0.3862399302693263	-19.184096095780934	-19.57033602605026	0.3203925522805336	0.6796074477194664
KIAA1191	Glioblast	diploid	chimp	C8861	-10.005676190006392	-0.5686376745457727	-19.684454490390788	-20.25309216493656	0.433703606573922	0.5662963934260781
SLC36A1	Glioblast	diploid	chimp	C8861	-11.442069749636005	-0.0104783767293988	-21.4298011355447	-21.4402795122741	0.0104236697866764	0.9895763302133236
MTRR	Glioblast	diploid	chimp	C8861	-9.860495721250372	-0.0121635084654485	-19.48516061666512	-19.497324125130568	0.0120898320202548	0.9879101679797452
CANX	Glioblast	diploid	chimp	C8861	-7.523922011444495	-0.4555575240921872	-15.699678676779875	-16.155236200872064	0.3659056534937457	0.6340943465062543
EPB41L4A	Glioblast	diploid	chimp	C8861	-7.9991032968322	0.2208094274933642	-16.55768159993794	-16.336872172444576	0.19813051999318	0.8018694800068201
CDO1	Glioblast	diploid	chimp	C8861	-9.773537731890002	-0.0217584034726313	-19.363778544843004	-19.38553694831564	0.0215233969533755	0.9784766030466244
REEP5	Glioblast	diploid	chimp	C8861	-9.73395245334324	-0.3361132306363145	-19.30802333713012	-19.644136567766434	0.2854578068319575	0.7145421931680425
KIF3A	Glioblast	diploid	chimp	C8861	-9.650991258177273	-0.3069332141378211	-19.19016052026445	-19.49709373440227	0.2643002663924361	0.7356997336075639
MGAT1	Glioblast	diploid	chimp	C8861	-11.117325561921731	-0.2050841443005602	-21.07119055224209	-21.27627469654265	0.1854212286333503	0.8145787713666496
GFPT2	Glioblast	diploid	chimp	C8861	-10.333712632051451	0.3794736640222282	-20.1192879020473	-19.73981423802507	0.3157785551826316	0.6842214448173685
ANKHD1	Glioblast	diploid	chimp	C8861	-8.118552210953938	-0.867140121040773	-16.766282807978826	-17.6334229290196	0.5798485851142852	0.4201514148857149
DIAPH1	Glioblast	diploid	chimp	C8861	-9.506069264859097	-0.1437233707680221	-18.98097833400324	-19.12470170477125	0.1338726889445342	0.8661273110554659
NDFIP1	Glioblast	diploid	chimp	C8861	-9.12152179108714	-0.4902259043350448	-18.40562344991113	-18.89584935424617	0.3875119851429596	0.6124880148570404
UBE2D2	Glioblast	diploid	chimp	C8861	-8.965609173615782	-0.407921613451279	-18.16395001363452	-18.5718716270858	0.3349689937352964	0.6650310062647036
ZCCHC9	Glioblast	diploid	chimp	C8861	-11.616923182516905	-0.525615794246125	-21.6141822012494	-22.139797995495528	0.4088087998861929	0.5911912001138071
MCCC2	Glioblast	diploid	chimp	C8861	-10.252872629325692	-0.2545317513042243	-20.01412110759302	-20.268652858897244	0.2247205634332808	0.7752794365667193
PRKAA1	Glioblast	diploid	chimp	C8861	-9.985838961071073	-0.4369354887947416	-19.65747112847809	-20.09440661727283	0.3539868948495756	0.6460131051504244
REEP2	Glioblast	diploid	chimp	C8861	-10.810877732226562	-0.2446144900787317	-20.71350461228829	-20.95811910236701	0.216993663223791	0.7830063367762091
PCBD2	Glioblast	diploid	chimp	C8861	-10.00938939183222	0.1723054689709471	-19.68949661407348	-19.517191145102533	0.1582779860640041	0.8417220139359959
DMGDH	Glioblast	diploid	chimp	C8861	-10.23892578191671	1.2830221207951276	-19.99584553530027	-18.71282341450514	0.7228016934453136	0.2771983065546863
AP3B1	Glioblast	diploid	chimp	C8861	-8.442082435083426	-0.4635713806643124	-17.316999080332717	-17.78057046099703	0.3709668875511266	0.6290331124488734
ZBED3	Glioblast	diploid	chimp	C8861	-11.168975909333597	-0.2880287967735491	-21.129633274802543	-21.417662071576093	0.2502599981648777	0.7497400018351221
DCTN4	Glioblast	diploid	chimp	C8861	-9.060495168077267	-0.7293875264329728	-18.31160588095637	-19.04099340738935	0.5177957629854155	0.4822042370145845
SLF1	Glioblast	diploid	chimp	C8861	-9.582999246907033	0.0983865505465928	-19.092541375254445	-18.99415482470785	0.0937014941477796	0.9062985058522204
PDZD2	Glioblast	diploid	chimp	C8861	-10.42971966206946	1.3317882208744471	-20.24249353531396	-18.910705314439515	0.7359952598476428	0.2640047401523572
LARS1	Glioblast	diploid	chimp	C8861	-8.702312462914525	-0.5147491951790464	-17.744823404667947	-18.259572599847	0.4023495305582311	0.5976504694417689
HSD17B4	Glioblast	diploid	chimp	C8861	-8.886249483146988	-0.5079412888938357	-18.039076938183417	-18.547018227077253	0.3982669008590893	0.6017330991409106
IL6ST	Glioblast	diploid	chimp	C8861	-9.216497151559766	-0.4040674422407164	-18.550465606688743	-18.95453304892946	0.3324009046282698	0.6675990953717301
CCNH	Glioblast	diploid	chimp	C8861	-9.062928259043574	-0.1643528658181523	-18.3153685089774	-18.479721374795552	0.1515574173337056	0.8484425826662944
TMED7	Glioblast	diploid	chimp	C8861	-9.937559315133726	-0.5249901420722694	-19.591471501515773	-20.116461643588043	0.4084388040944109	0.5915611959055891
APC	Glioblast	diploid	chimp	C8861	-7.792058191697015	-0.2787473888681191	-16.189367719449606	-16.468115108317726	0.2432689622433483	0.7567310377566517
NREP	Glioblast	diploid	chimp	C8861	-8.068381594092713	-0.4134908327635642	-16.679013122541047	-17.09250395530461	0.3386624030092364	0.6613375969907637
WDR36	Glioblast	diploid	chimp	C8861	-9.881877768372268	-0.5576591873692287	-19.514776281417408	-20.07243546878664	0.4274522765953731	0.5725477234046269
ADAM19	Glioblast	diploid	chimp	C8861	-10.157952991539265	0.3124492769459764	-19.888974888194337	-19.57652561124836	0.26834726033311	0.73165273966689
HAVCR2	Glioblast	diploid	chimp	C8861	-11.1559554303726	0.3066541514741522	-21.114950647704905	-20.80829649623076	0.2640949314157849	0.7359050685842152
CCNJL	Glioblast	diploid	chimp	C8861	-10.510689397598128	0.2167174570491141	-20.344973526667285	-20.12825606961817	0.1948425712741999	0.8051574287258002
FBN2	Glioblast	diploid	chimp	C8861	-8.215720158401279	1.3939091609643484	-16.93387538228437	-15.539966221320022	0.7518964701767898	0.2481035298232101
NDUFS6	Glioblast	diploid	chimp	C8861	-11.142324620054652	-0.2721455253417063	-21.099543566907126	-21.37168909224884	0.2382565999450973	0.7617434000549026
MARCHF6	Glioblast	diploid	chimp	C8861	-8.29032027723091	-0.6971238560232608	-17.06126637274064	-17.7583902287639	0.5019843894800948	0.4980156105199051
CDH18	Glioblast	diploid	chimp	C8861	-7.701919111170099	2.2550637310506847	-16.026348653820662	-13.771284922769976	0.8951331397518694	0.1048668602481306
ADAMTS16	Glioblast	diploid	chimp	C8861	-10.263487466961529	1.5941499880015364	-20.02800451728244	-18.433854529280904	0.7969189234900891	0.2030810765099109
SRD5A1	Glioblast	diploid	chimp	C8861	-10.69273485054248	0.4355413571882885	-20.57060832044233	-20.13506696325404	0.3530856394731732	0.6469143605268269
MYO10	Glioblast	diploid	chimp	C8861	-8.333693422995236	0.1965527723778315	-17.13482256035819	-16.938269787980357	0.1784420254165999	0.8215579745834002
SKP2	Glioblast	diploid	chimp	C8861	-10.21522039534539	-0.0974911855285684	-19.96469367124147	-20.06218485677004	0.0928896627812844	0.9071103372187156
HAPLN1	Glioblast	diploid	chimp	C8861	-11.640151628344412	1.374788701935025	-21.638217732119337	-20.263429030184312	0.7471069740332648	0.2528930259667352
LHFPL2	Glioblast	diploid	chimp	C8861	-8.666751641478173	0.7557969508388032	-17.687156913989522	-16.93135996315072	0.5303638114036896	0.4696361885963104
SSBP2	Glioblast	diploid	chimp	C8861	-7.160500372285174	-0.2592215873455484	-15.013095204754851	-15.2723167921004	0.2283479842239829	0.771652015776017
IQGAP2	Glioblast	diploid	chimp	C8861	-9.507275617403351	0.898957191337047	-18.98273687882669	-18.08377968748964	0.5930061447571984	0.4069938552428017
RASA1	Glioblast	diploid	chimp	C8861	-8.856016108926976	-0.3474088801111925	-17.99117423610964	-18.338583116220832	0.2934836113086136	0.7065163886913866
LIX1	Glioblast	diploid	chimp	C8861	-9.108551109277926	0.721339348041738	-18.3857029563116	-17.66436360826986	0.5138992383346657	0.4861007616653344
GIN1	Glioblast	diploid	chimp	C8861	-11.09347047366354	0.0516732612082719	-21.044018823627272	-20.992345562419	0.0503608999103475	0.9496391000896526
PPIP5K2	Glioblast	diploid	chimp	C8861	-8.713292711210377	-0.5543133471123055	-17.762578366526164	-18.31689171363847	0.4255334150613934	0.5744665849386066
PAM	Glioblast	diploid	chimp	C8861	-6.808291665967222	0.3258180837365891	-14.322572357914328	-13.996754274177738	0.278063492521412	0.721936507478588
BDP1	Glioblast	diploid	chimp	C8861	-8.439415727973776	-0.7843522329221886	-17.31254507209531	-18.0968973050175	0.5435847431729247	0.4564152568270753
FBXL17	Glioblast	diploid	chimp	C8861	-7.646356330059335	-0.1582459452120108	-15.925054874734284	-16.083300819946295	0.1463601924750069	0.853639807524993
TNFAIP8	Glioblast	diploid	chimp	C8861	-10.213661803782774	0.975210334303366	-19.96264156079248	-18.987431226489115	0.622886974584757	0.377113025415243
FEM1C	Glioblast	diploid	chimp	C8861	-10.317073760392669	-0.2360041365246274	-20.09774845076567	-20.3337525872903	0.2102225930076484	0.7897774069923517
COMMD10	Glioblast	diploid	chimp	C8861	-8.437035172644693	0.0499552615724	-17.30856780488746	-17.25861254331506	0.0487280180385771	0.9512719819614228
MEGF10	Glioblast	diploid	chimp	C8861	-8.702829553278722	0.9434440835951818	-17.745660074373266	-16.802215990778084	0.610715205461068	0.389284794538932
ADAMTS19	Glioblast	diploid	chimp	C8861	-10.422683914292955	1.3162022098188473	-20.233526968169635	-18.917324758350787	0.7318482452918914	0.2681517547081086
YIPF5	Glioblast	diploid	chimp	C8861	-10.390285809876689	-0.2251120731846505	-20.192110513764806	-20.417222586949457	0.2015732684816007	0.7984267315183993
ARHGAP26	Glioblast	diploid	chimp	C8861	-8.495801162192897	0.5312309410451448	-17.40641968012914	-16.875188739083995	0.412119122589322	0.587880877410678
DDX46	Glioblast	diploid	chimp	C8861	-8.779296714661234	-0.6718917825730557	-17.868799768410305	-18.54069155098336	0.4892585484986385	0.5107414515013616
RNF145	Glioblast	diploid	chimp	C8861	-9.00895649659148	-0.5681670586338257	-18.23162718488557	-18.7997942435194	0.4334370357589839	0.5665629642410162
FBXO38	Glioblast	diploid	chimp	C8861	-9.365486239636525	-0.4201672840927556	-18.77405841761756	-19.19422570171031	0.3430630844732181	0.6569369155267819
PCYOX1L	Glioblast	diploid	chimp	C8861	-11.503521927505888	0.0906666093232145	-21.49529640349854	-21.404629794175325	0.0866778467618816	0.9133221532381184
TNIP1	Glioblast	diploid	chimp	C8861	-9.952760202986966	0.1331518869232972	-19.61230165952712	-19.47914977260382	0.1246678694927034	0.8753321305072965
G3BP1	Glioblast	diploid	chimp	C8861	-8.797594405233635	-0.6419936814319557	-17.898092812693935	-18.54008649412589	0.4737577818361362	0.5262422181638636
N4BP3	Glioblast	diploid	chimp	C8861	-11.262407290672083	-0.3183712770572242	-21.234000417996164	-21.552371695053388	0.2726673036649164	0.7273326963350836
RMND5B	Glioblast	diploid	chimp	C8861	-10.54558433590762	-0.2234765456624466	-20.3887355906503	-20.612212136312746	0.200266351129418	0.7997336488705821
BOD1	Glioblast	diploid	chimp	C8861	-10.361871687132904	-0.4480914328443752	-20.15561479373476	-20.603706226579128	0.3611537301701004	0.6388462698298996
TENM2	Glioblast	diploid	chimp	C8861	-6.67850015869802	1.5276751507655408	-14.06187400509731	-12.53419885433177	0.7829603342704433	0.2170396657295566
ZMAT2	Glioblast	diploid	chimp	C8861	-10.615702911327276	-0.3709464015200972	-20.475938000036003	-20.8468844015561	0.3099190721436815	0.6900809278563185
KLHL3	Glioblast	diploid	chimp	C8861	-10.165534687163076	0.1544411508915501	-19.89903693011056	-19.74459577921901	0.1431060818985627	0.8568939181014372
TRIM41	Glioblast	diploid	chimp	C8861	-10.580066620466292	-0.496006708126913	-20.431741692009183	-20.927748400136096	0.3910424439053754	0.6089575560946247
FAM193B	Glioblast	diploid	chimp	C8861	-9.918064985100402	-0.2751882484253193	-19.564690516137684	-19.839878764563004	0.2405708515733325	0.7594291484266675
RNF44	Glioblast	diploid	chimp	C8861	-11.178706283867816	-0.3681842869964882	-21.14058372905016	-21.508768016046645	0.3080103547558858	0.6919896452441142
MTMR12	Glioblast	diploid	chimp	C8861	-9.983114934843195	-0.211709447965422	-19.653759677474124	-19.865469125439542	0.1908002219448172	0.809199778055183
CCT5	Glioblast	diploid	chimp	C8861	-9.931180101025276	-0.3806715106068524	-19.5827161827752	-19.963387693382053	0.3165976568264397	0.6834023431735603
ATPSCKMT	Glioblast	diploid	chimp	C8861	-10.016971478835185	-0.3560917858974726	-19.6997837261677	-20.05587551206517	0.2995916703223225	0.7004083296776775
CSNK1G3	Glioblast	diploid	chimp	C8861	-8.839508492868696	-0.4025597116979114	-17.964942146761345	-18.367501858459256	0.331393585890039	0.6686064141099609
SRFBP1	Glioblast	diploid	chimp	C8861	-9.150037774599369	-0.3212778456911813	-18.44930064406568	-18.77057848975685	0.2747782767363275	0.7252217232636725
ADAMTS12	Glioblast	diploid	chimp	C8861	-9.194098282821376	1.7793389823861148	-18.51646824979688	-16.73712926741076	0.8312503430948304	0.1687496569051697
FER	Glioblast	diploid	chimp	C8861	-7.782083844367747	-0.3640717145534715	-16.171408530204115	-16.535480244757586	0.3051586372819695	0.6948413627180304
TMEM267	Glioblast	diploid	chimp	C8861	-10.942648683533196	-0.0751378337532457	-20.86960192186838	-20.944739755621622	0.07238437922592	0.92761562077408
ATG10	Glioblast	diploid	chimp	C8861	-10.280459533931586	0.4522683086254027	-20.050156036792536	-19.597887728167134	0.3638165466840944	0.6361834533159056
POC5	Glioblast	diploid	chimp	C8861	-11.220407120246245	0.2649856406758851	-21.18729960781603	-20.922313967140145	0.2327830333861501	0.7672169666138499
SPOCK1	Glioblast	diploid	chimp	C8861	-10.432898686678724	2.0787788691184765	-20.246541742512303	-18.167762873393823	0.8749171384778339	0.1250828615221662
JMY	Glioblast	diploid	chimp	C8861	-9.936640475169328	0.0326778060824218	-19.5902109157357	-19.55753310965328	0.0321496551470854	0.9678503448529144
HOMER1	Glioblast	diploid	chimp	C8861	-9.593698346644311	0.224871697698667	-19.10796364580453	-18.883091948105868	0.2013813231994438	0.7986186768005564
XRCC4	Glioblast	diploid	chimp	C8861	-9.822110193234415	0.3935148953089324	-19.43176524043653	-19.0382503451276	0.3253187320838905	0.6746812679161096
CAMK4	Glioblast	diploid	chimp	C8861	-10.39246709348523	1.922017084760817	-20.194905550086503	-18.27288846532569	0.8536884584944096	0.1463115415055905
TRIM36	Glioblast	diploid	chimp	C8861	-10.543971467052785	0.4384087024464309	-20.38671822743026	-19.94830952498383	0.3549379094793821	0.6450620905206179
SPEF2	Glioblast	diploid	chimp	C8861	-9.661525460690529	-0.0890011866750022	-19.2052024900268	-19.2942036767018	0.0851555120492769	0.9148444879507232
NADK2	Glioblast	diploid	chimp	C8861	-10.112009587617797	-0.2354875240013107	-19.82775602058677	-20.06324354458808	0.2098144786991589	0.7901855213008411
SAR1B	Glioblast	diploid	chimp	C8861	-10.687714698642807	-0.3678059038143466	-20.56447471305157	-20.93228061686592	0.3077484679682558	0.6922515320317442
SRP19	Glioblast	diploid	chimp	C8861	-9.910136187840871	-0.2273732610490633	-19.55377639427728	-19.781149655326345	0.2033766216889647	0.7966233783110352
DAB2	Glioblast	diploid	chimp	C8861	-10.35420198880997	0.67250555000831	-20.14573608053433	-19.473230530526024	0.4895719287882584	0.5104280712117416
CAST	Glioblast	diploid	chimp	C8861	-9.01137300354762	0.2510707618944715	-18.23538899835825	-17.98431823646378	0.2220326808301667	0.7779673191698333
LPCAT1	Glioblast	diploid	chimp	C8861	-10.39182271772093	-0.1410954453451509	-20.194079963565056	-20.335175408910207	0.1315935776086848	0.8684064223913152
PLEKHG4B	Glioblast	diploid	chimp	C8861	-8.11761029597487	0.1017855403955927	-16.764649008177805	-16.662863467782213	0.0967767642027357	0.9032232357972644
CHD1	Glioblast	diploid	chimp	C8861	-8.449541799494195	-0.6536730102653648	-17.329450389012766	-17.98312339927813	0.4798681855825774	0.5201318144174226
ANKH	Glioblast	diploid	chimp	C8861	-10.871252475568776	1.0273639454423034	-20.785454842892563	-19.75809089745026	0.6420507081326295	0.3579492918673705
OTULIN	Glioblast	diploid	chimp	C8861	-10.329565307898678	-0.2474983305320464	-20.11392424705842	-20.361422577590467	0.2192484757505128	0.7807515242494871
CDH12	Glioblast	diploid	chimp	C8861	-9.888464829272484	2.459544407568128	-19.523881468498427	-17.0643370609303	0.914526116647624	0.0854738833523758
GRAMD2B	Glioblast	diploid	chimp	C8861	-8.817027621096933	1.0487418003480966	-17.929130651666952	-16.880388851318855	0.64962168223118	0.3503783177688199
ZCCHC10	Glioblast	diploid	chimp	C8861	-10.95513759394457	-0.1343420411663132	-20.884216843328947	-21.01855888449526	0.1257090300481511	0.874290969951849
LARP1	Glioblast	diploid	chimp	C8861	-8.582547116101244	-0.4511569146251161	-17.549603143917484	-18.0007600585426	0.3631091031595725	0.6368908968404274
CNOT8	Glioblast	diploid	chimp	C8861	-10.507331915378105	-0.1202839907039887	-20.340750075874304	-20.461034066578293	0.1133314046800473	0.8866685953199527
GRIA1	Glioblast	diploid	chimp	C8861	-8.340579179497684	1.1250841036694652	-17.146465567976698	-16.021381464307233	0.6753748359572854	0.3246251640427145
SLC26A2	Glioblast	diploid	chimp	C8861	-10.711836809318822	-0.5968869690033607	-20.59390111168449	-21.190788080687856	0.449477234253547	0.550522765746453
PCDH1	Glioblast	diploid	chimp	C8861	-10.493621762152776	0.5155335425051034	-20.323480448514605	-19.8079469060095	0.4028181123164073	0.5971818876835927
PPP2R2B	Glioblast	diploid	chimp	C8861	-8.571471692404812	1.855502837797026	-17.53140550944112	-15.675902671644096	0.8436257080021544	0.1563742919978456
FCHO2	Glioblast	diploid	chimp	C8861	-9.469898067854666	-0.553066319890398	-18.92811548030284	-19.48118180019324	0.4248165927363152	0.5751834072636848
CDC42SE2	Glioblast	diploid	chimp	C8861	-8.553496660399302	-0.3128222166767749	-17.501819325824734	-17.81464154250151	0.2686200718345934	0.7313799281654066
RAPGEF6	Glioblast	diploid	chimp	C8861	-8.539436642731156	-0.3493575854677573	-17.478632204480704	-17.82798978994846	0.2948590629694799	0.7051409370305202
MRNIP	Glioblast	diploid	chimp	C8861	-10.902322219711587	-0.1482056807077612	-20.8221983147727	-20.97040399548046	0.1377462522589401	0.8622537477410599
SQSTM1	Glioblast	diploid	chimp	C8861	-9.820939865056044	0.0864213933154794	-19.43013266593333	-19.343711272617853	0.0827923553969789	0.9172076446030212
MGAT4B	Glioblast	diploid	chimp	C8861	-11.587468289609696	-0.2420995697068129	-21.58354920893822	-21.825648778645032	0.215021986370157	0.7849780136298431
MAML1	Glioblast	diploid	chimp	C8861	-9.63464531870091	-0.258141364078952	-19.166776075801423	-19.42491743988037	0.2275139773871298	0.7724860226128701
ICE1	Glioblast	diploid	chimp	C8861	-8.624808322162131	-0.6764957368794917	-17.618816354166235	-18.295312091045727	0.4916045741623357	0.5083954258376643
EDIL3	Glioblast	diploid	chimp	C8861	-11.248998852637497	1.5703145329042665	-21.219129525992454	-19.648814993088187	0.7920202444084302	0.2079797555915697
TMEM161B	Glioblast	diploid	chimp	C8861	-9.877330403908282	-0.3618237829332038	-19.508485486778483	-19.870309269711687	0.3035949245104327	0.6964050754895673
LMBRD2	Glioblast	diploid	chimp	C8861	-10.790626556478507	-0.1675814931882265	-20.689207987599143	-20.85678948078737	0.1542923049358421	0.8457076950641579
NIPBL	Glioblast	diploid	chimp	C8861	-7.700822721499551	-0.93845975044049	-16.024355831825073	-16.962815582265563	0.608770036695523	0.391229963304477
SLC25A46	Glioblast	diploid	chimp	C8861	-9.86560903379783	-0.3605713337079343	-19.492251211938324	-19.85282254564626	0.302722166084441	0.697277833915559
STARD4	Glioblast	diploid	chimp	C8861	-10.592209972591604	0.2293414601631979	-20.44683037411992	-20.21748891395672	0.2049429931453472	0.7950570068546527
PGGT1B	Glioblast	diploid	chimp	C8861	-9.709389375707351	-0.3392033219196086	-19.27326959485892	-19.61247291677852	0.2876623994841005	0.7123376005158994
CCDC112	Glioblast	diploid	chimp	C8861	-9.806298039857644	-0.1254781184785258	-19.40968465995221	-19.53516277843073	0.1179249346396502	0.8820750653603497
CMBL	Glioblast	diploid	chimp	C8861	-10.575350746727862	-0.1851591771729488	-20.425874073941365	-20.61103325111432	0.1690279984497629	0.8309720015502371
PRRC1	Glioblast	diploid	chimp	C8861	-9.789075439258164	-0.2230654325049066	-19.38557777807393	-19.60864321057884	0.1999375025114745	0.8000624974885254
AGGF1	Glioblast	diploid	chimp	C8861	-10.184688612525438	-0.2788137204803575	-19.924406005928283	-20.20321972640864	0.2433191557683864	0.7566808442316134
WDR41	Glioblast	diploid	chimp	C8861	-9.658705324909386	-0.3136718768328847	-19.201177737812664	-19.51484961464555	0.2692412322935187	0.7307587677064814
GRPEL2	Glioblast	diploid	chimp	C8861	-11.307775679068127	-0.0470482710884995	-21.28405132881481	-21.33109959990331	0.0459586561352935	0.9540413438647064
ARSK	Glioblast	diploid	chimp	C8861	-11.22161047929755	0.1107007767036414	-21.188642539598646	-21.077941762895005	0.1047934244804961	0.8952065755195039
RHOBTB3	Glioblast	diploid	chimp	C8861	-9.93915698449324	0.1435948241909024	-19.593662994193803	-19.4500681700029	0.1337613440870012	0.8662386559129988
GPX8	Glioblast	diploid	chimp	C8861	-11.12068750974658	-0.2125778687858712	-21.0750108007383	-21.287588669524173	0.1915026428373747	0.8084973571626253
SERINC5	Glioblast	diploid	chimp	C8861	-9.690324304615856	0.3947958003571443	-19.24621195092807	-18.851416150570927	0.326182381481378	0.6738176185186221
ERAP1	Glioblast	diploid	chimp	C8861	-10.457380376949413	-0.0172230983543393	-20.277649516188035	-20.29487261454237	0.0170756286380867	0.9829243713619134
CMYA5	Glioblast	diploid	chimp	C8861	-11.615536696722176	0.394976198834815	-21.612744139532683	-21.21776794069787	0.3263039261904166	0.6736960738095835
RICTOR	Glioblast	diploid	chimp	C8861	-8.85908645166818	-0.4644553118482335	-17.996047295844743	-18.460502607692977	0.3715226638647444	0.6284773361352556
TENT2	Glioblast	diploid	chimp	C8861	-9.08612697127831	-0.4712292853603266	-18.351184645428987	-18.82241393078932	0.3757655658155697	0.6242344341844303
EBF1	Glioblast	diploid	chimp	C8861	-9.879651439580211	2.8726336527343115	-19.51169690759772	-16.63906325486341	0.9434502022402124	0.0565497977597877
ANKRA2	Glioblast	diploid	chimp	C8861	-11.275261100722313	-0.2100646527582839	-21.24822254181684	-21.45828719457512	0.1894681588430602	0.8105318411569398
UBLCP1	Glioblast	diploid	chimp	C8861	-10.22567564718394	-0.4133467714077347	-19.9784469974299	-20.39179376883764	0.3385671229554308	0.6614328770445692
UTP15	Glioblast	diploid	chimp	C8861	-11.335328629676562	-0.214222484492474	-21.314247784715523	-21.528470269208	0.1928312174928819	0.8071687825071181
NSA2	Glioblast	diploid	chimp	C8861	-10.600219995533664	-0.1732020976959845	-20.45676711134443	-20.62996920904041	0.1590323599530068	0.8409676400469932
GFM2	Glioblast	diploid	chimp	C8861	-9.997517198235585	-0.1677804734742132	-19.67336581316388	-19.84114628663809	0.1544605673538599	0.8455394326461401
SEPTIN8	Glioblast	diploid	chimp	C8861	-11.21659832234754	-0.1913414349430908	-21.18304714009615	-21.37438857503924	0.1741494342331389	0.8258505657668611
CREBRF	Glioblast	diploid	chimp	C8861	-10.121657263531588	-0.1361276559602409	-19.84064630089482	-19.976773956855062	0.1272687839640318	0.8727312160359681
SFXN1	Glioblast	diploid	chimp	C8861	-9.286606326064383	-0.4069410624190154	-18.65623196456988	-19.06317302698889	0.3343165770839796	0.6656834229160203
GALNT10	Glioblast	diploid	chimp	C8861	-9.37778430774446	1.5964601281439528	-18.7923168254274	-17.19585669728345	0.7973875277579328	0.2026124722420672
SAP30L	Glioblast	diploid	chimp	C8861	-11.560202401175909	-0.2006862605078012	-21.55503862332092	-21.755724883828723	0.1818309167564217	0.8181690832435784
SLU7	Glioblast	diploid	chimp	C8861	-9.983222813687624	-0.2924138828332658	-19.65390668915501	-19.94632057198828	0.2535404747525768	0.7464595252474233
CAMLG	Glioblast	diploid	chimp	C8861	-11.20816334214947	-0.4034420183236769	-21.17361931282208	-21.57706133114575	0.3319832415924187	0.6680167584075812
PHAX	Glioblast	diploid	chimp	C8861	-10.026605115540018	-0.4688760649161807	-19.71283777857275	-20.18171384348893	0.3742948748317425	0.6257051251682575
ALDH7A1	Glioblast	diploid	chimp	C8861	-9.127828312645844	-0.1799201003402331	-18.41529694666423	-18.595217047004464	0.1646630481167877	0.8353369518832122
NSD1	Glioblast	diploid	chimp	C8861	-8.051807277700108	-0.942447896293878	-16.650072528742438	-17.592520425036316	0.6103272116669991	0.3896727883330009
UBTD2	Glioblast	diploid	chimp	C8861	-8.925623733781379	-0.2766367817484151	-18.10118954764254	-18.37782632939096	0.2416701136502738	0.7583298863497262
DNAJC21	Glioblast	diploid	chimp	C8861	-9.868475273298934	-0.2967340360501999	-19.496223526817577	-19.792957562867777	0.2567583384350408	0.7432416615649592
ZNF608	Glioblast	diploid	chimp	C8861	-7.417930460987197	-0.1695209297850209	-15.5021569664686	-15.67167789625362	0.1559309118890705	0.8440690881109295
CEP120	Glioblast	diploid	chimp	C8861	-9.69120750454814	-0.0297358486095582	-19.24746701180014	-19.27720286040969	0.0292980880545927	0.9707019119454074
HNRNPH1	Glioblast	diploid	chimp	C8861	-7.804033771501866	-0.8352680414711777	-16.210904002643538	-17.046172044114716	0.5662417993365885	0.4337582006634116
ZNF354A	Glioblast	diploid	chimp	C8861	-10.754692264221742	-0.2231809812995849	-20.645894088423724	-20.86907506972331	0.2000299434279056	0.7999700565720944
LMAN2	Glioblast	diploid	chimp	C8861	-10.737532482129916	-0.0500259913368987	-20.625119494623256	-20.675145485960154	0.0487952989024276	0.9512047010975724
DTWD2	Glioblast	diploid	chimp	C8861	-9.421913635271444	0.5131410783124439	-18.857585522475496	-18.34444444416305	0.4013876655696183	0.5986123344303818
CTNND2	Glioblast	diploid	chimp	C8861	-6.747360518909956	0.5932863376764744	-14.200604671968623	-13.60731833429215	0.4474914318112133	0.5525085681887867
SIMC1	Glioblast	diploid	chimp	C8861	-9.887831864881273	0.0079778126122748	-19.52300690776792	-19.515029095155647	0.0079460743220285	0.9920539256779716
PWWP2A	Glioblast	diploid	chimp	C8861	-9.467687473691836	-0.528046287876812	-18.9248763224468	-19.452922610323608	0.4102439415747368	0.5897560584252631
FAXDC2	Glioblast	diploid	chimp	C8861	-10.217289949550466	0.1442021434101833	-19.967417789239747	-19.823215645829563	0.1342872677532811	0.865712732246719
HARS1	Glioblast	diploid	chimp	C8861	-10.07847666938772	-0.4404053247381121	-19.782808291445903	-20.22321361618401	0.3562245699139418	0.6437754300860581
DNAJC18	Glioblast	diploid	chimp	C8861	-10.138719973667268	-0.1099010165246028	-19.86339839740193	-19.973299413926533	0.1040771875386661	0.8959228124613339
IRX2	Glioblast	diploid	chimp	C8861	-10.842424613802752	0.0330959512140509	-20.75119053954144	-20.718094588327386	0.0325542724566566	0.9674457275433432
HSPA4	Glioblast	diploid	chimp	C8861	-8.467427638706566	-0.3610467282054336	-17.359260577319066	-17.7203073055245	0.3030535693500268	0.6969464306499732
SGCD	Glioblast	diploid	chimp	C8861	-9.25643515733946	2.4203806042479385	-18.61083599231676	-16.190455388068823	0.9111122200461946	0.0888877799538053
MCC	Glioblast	diploid	chimp	C8861	-8.34963509801001	0.688762706239615	-17.161763675676696	-16.47300096943708	0.4978029499045754	0.5021970500954245
TBCA	Glioblast	diploid	chimp	C8861	-9.491104038355855	-0.0411938170377651	-18.959138846214124	-19.00033266325189	0.0403568832640811	0.959643116735919
CXXC5	Glioblast	diploid	chimp	C8861	-10.057505132332738	0.2573447000158816	-19.75458398250532	-19.49723928248944	0.2268983203303257	0.7731016796696744
ENC1	Glioblast	diploid	chimp	C8861	-10.545859341127644	0.4882399924204641	-20.38907951318992	-19.90083952076945	0.3862944293175613	0.6137055706824387
HDAC3	Glioblast	diploid	chimp	C8861	-10.311901999391129	-0.3631042207338169	-20.09104222868012	-20.454146449413937	0.304486057251852	0.6955139427481479
PAIP1	Glioblast	diploid	chimp	C8861	-10.083304821711142	-0.3688874810322424	-19.789293790397583	-20.158181271429825	0.3084967866991601	0.6915032133008399
ZNF131	Glioblast	diploid	chimp	C8861	-9.294918258681577	-0.2870956877888417	-18.66870633457352	-18.95580202236236	0.2495600825349737	0.7504399174650263
DCP2	Glioblast	diploid	chimp	C8861	-9.353087706871802	-0.4621473704840753	-18.755620333810217	-19.21776770429429	0.3700704999142079	0.6299295000857921
DMXL1	Glioblast	diploid	chimp	C8861	-8.58407457668493	-0.3814788269726676	-17.5521109412625	-17.93358976823517	0.3171491560753817	0.6828508439246183
RGMB	Glioblast	diploid	chimp	C8861	-10.4017392525507	0.3217111304575332	-20.206776052321672	-19.88506492186414	0.2750924361960761	0.7249075638039238
TMEM167A	Glioblast	diploid	chimp	C8861	-9.997087084036586	-0.4924176799154978	-19.672780887719803	-20.1651985676353	0.3888529513319497	0.6111470486680503
SH3PXD2B	Glioblast	diploid	chimp	C8861	-8.464436688071707	-0.2964238634927199	-17.3542800237774	-17.65070388727012	0.2565277695118197	0.7434722304881802
PHYKPL	Glioblast	diploid	chimp	C8861	-10.286503175602215	0.0875777387097115	-20.058030182934527	-19.97045244422481	0.0838523512535937	0.9161476487464064
ARL10	Glioblast	diploid	chimp	C8861	-9.987120162701643	-0.4847951387102576	-19.65921623788436	-20.144011376594616	0.3841766577931771	0.6158233422068229
NR2F1	Glioblast	diploid	chimp	C8861	-8.37824533034496	0.0357490790388154	-17.20998735307281	-17.174238274033993	0.0351176276771814	0.9648823723228186
LYSMD3	Glioblast	diploid	chimp	C8861	-10.306048355419712	-0.072892729959797	-20.08344537613084	-20.15633810609064	0.0702994463072124	0.9297005536927876
JAKMIP2	Glioblast	diploid	chimp	C8861	-7.8712568103307055	-0.3515154414458764	-16.331263886262526	-16.682779327708403	0.2963790150472443	0.7036209849527557
RUFY1	Glioblast	diploid	chimp	C8861	-9.279272957186569	-0.5032076795112026	-18.64521476608769	-19.148422445598893	0.3954117792311292	0.6045882207688708
BASP1	Glioblast	diploid	chimp	C8861	-8.759060326847505	0.0595647941323704	-17.836325309743664	-17.776760515611294	0.057825515764816	0.942174484235184
MTX3	Glioblast	diploid	chimp	C8861	-10.422104134602202	-0.2932430403090293	-20.23278763951657	-20.526030679825595	0.2541591507229426	0.7458408492770574
SLC38A9	Glioblast	diploid	chimp	C8861	-9.371738378879996	-0.0829341274012165	-18.78334446501492	-18.866278592416137	0.0795882248611772	0.9204117751388228
HNRNPA0	Glioblast	diploid	chimp	C8861	-9.709797837001814	-0.3897800606620656	-19.27384850090491	-19.663628561566977	0.3227941976841718	0.6772058023158282
AP3S1	Glioblast	diploid	chimp	C8861	-8.899568006336066	-0.2310617321689783	-18.060121406289102	-18.291183138458084	0.2063095317112151	0.7936904682887849
ZNF354C	Glioblast	diploid	chimp	C8861	-9.997023793241643	-0.3418735273116802	-19.67269481352088	-20.01456834083256	0.2895619499623597	0.7104380500376402
ZNF354B	Glioblast	diploid	chimp	C8861	-10.688059100083109	-0.0048820742467866	-20.564895662266444	-20.56977773651323	0.004870176292418	0.995129823707582
TAF7	Glioblast	diploid	chimp	C8861	-9.74407975719864	-0.2335549454813197	-19.32231721236624	-19.55587215784756	0.2082859065668005	0.7917140934331993
SNX18	Glioblast	diploid	chimp	C8861	-10.58974641381128	-0.0769009260701379	-20.44377166419819	-20.52067259026833	0.0740184103028359	0.925981589697164
EXOC3	Glioblast	diploid	chimp	C8861	-10.181278024619925	-0.3712990273997896	-19.919894087292267	-20.291193114692057	0.3101623696389081	0.6898376303610919
F2R	Glioblast	diploid	chimp	C8861	-10.884333183735292	-0.0200423763614027	-20.800947707931293	-20.820990084292696	0.0198428630663848	0.9801571369336152
NPM1	Glioblast	diploid	chimp	C8861	-9.441254381737991	-0.5131187246102158	-18.88606875331423	-19.39918747792445	0.4013742842181834	0.5986257157818166
MACIR	Glioblast	diploid	chimp	C8861	-10.309985846557684	-0.2444118176836803	-20.0885561997197	-20.33296801740338	0.2168349533716664	0.7831650466283335
C5orf24	Glioblast	diploid	chimp	C8861	-10.269385695007747	-0.5188301814537049	-20.03570924810886	-20.554539429562563	0.4047835639145837	0.5952164360854163
KCNIP1	Glioblast	diploid	chimp	C8861	-8.917975706211342	1.3681652026505091	-18.089149022088307	-16.720983819437798	0.7454263776864444	0.2545736223135556
DDX41	Glioblast	diploid	chimp	C8861	-11.000366132008097	-0.2365129782490918	-20.936884523938183	-21.173397502187274	0.2106243624781614	0.7893756375218386
FBXL7	Glioblast	diploid	chimp	C8861	-6.628232584985359	0.3362726994726832	-13.960004726094002	-13.62373202662132	0.2855717449590066	0.7144282550409933
KCTD16	Glioblast	diploid	chimp	C8861	-9.28958416560988	1.6737948389019053	-18.660702625458143	-16.986907786556237	0.8124659479076732	0.1875340520923268
SLIT3	Glioblast	diploid	chimp	C8861	-7.434296800051655	1.8364796599541169	-15.532802842360493	-13.696323182406378	0.8406224972963443	0.1593775027036557
EFNA5	Glioblast	diploid	chimp	C8861	-6.526049431918697	0.7765058980104307	-13.751373699251578	-12.974867801241148	0.5399894697947343	0.4600105302052658
PRR16	Glioblast	diploid	chimp	C8861	-9.747493186920233	2.5936551355597075	-19.32713038701723	-16.733475251457527	0.9252536678064271	0.0747463321935728
TMED9	Glioblast	diploid	chimp	C8861	-10.954046163510464	-0.6925107686035012	-20.88294085651568	-21.575451625119182	0.49968169274525	0.5003183072547501
PURA	Glioblast	diploid	chimp	C8861	-11.331174881205587	-0.0241861956148526	-21.30970520207796	-21.33389139769281	0.0238960534378107	0.9761039465621892
KIAA0825	Glioblast	diploid	chimp	C8861	-8.855434467636895	0.373612903591308	-17.990250878995443	-17.616637975404135	0.3117567232280582	0.6882432767719417
ARL15	Glioblast	diploid	chimp	C8861	-9.560713482887914	0.6360157639511107	-19.06034417983252	-18.42432841588141	0.4706025277529547	0.5293974722470454
PRELID2	Glioblast	diploid	chimp	C8861	-9.00982096682933	0.9920051181621794	-18.232973052706893	-17.240967934544713	0.6291676176869354	0.3708323823130645
LYRM7	Glioblast	diploid	chimp	C8861	-10.530013435276258	-0.2348218234579775	-20.36923797186917	-20.60405979532716	0.2092882766412295	0.7907117233587705
TMEM232	Glioblast	diploid	chimp	C8861	-8.755794252292842	0.4112046016389712	-17.831076406898106	-17.419871805259135	0.3371487027361176	0.6628512972638824
SPRY4	Glioblast	diploid	chimp	C8861	-11.091152912983178	0.3971950305177145	-21.04137300000947	-20.64417796949176	0.3277970872345181	0.6722029127654818
ZFP62	Glioblast	diploid	chimp	C8861	-10.204617138535008	-0.3066781630315524	-19.950723396216148	-20.2574015592477	0.2641126014304371	0.7358873985695628
GM2A	Glioblast	diploid	chimp	C8861	-10.93978456608222	-0.4684233795964552	-20.86624585726582	-21.334669236862275	0.3740115631864286	0.6259884368135714
PDLIM7	Glioblast	diploid	chimp	C8861	-10.209066913901108	-0.0953887679654386	-19.956588907698976	-20.05197767566441	0.0909805318846773	0.9090194681153227
ANXA6	Glioblast	diploid	chimp	C8861	-9.212130214631726	-0.2774801135399904	-18.54384524961524	-18.821325363155232	0.2423093677623894	0.7576906322376105
TBC1D9B	Glioblast	diploid	chimp	C8861	-9.537541709842346	-0.6149751118178273	-19.02676193903576	-19.641737050853585	0.4593456489541471	0.5406543510458528
HNRNPAB	Glioblast	diploid	chimp	C8861	-10.117094587942445	-0.3702434553970306	-19.83455241290377	-20.2047958683008	0.3094338118949193	0.6905661881050807
CPLANE1	Glioblast	diploid	chimp	C8861	-8.847323005038477	-0.579353530734796	-17.97736688185434	-18.556720412589137	0.4397395593266942	0.5602604406733058
FCHSD1	Glioblast	diploid	chimp	C8861	-11.491083257608093	-0.0425314779604272	-21.482100130702783	-21.524631608663213	0.0416397021813892	0.9583602978186108
GRK6	Glioblast	diploid	chimp	C8861	-11.220495293615	-0.1482474628609224	-21.187398017856854	-21.335645480717776	0.1377822783244635	0.8622177216755363
CHSY3	Glioblast	diploid	chimp	C8861	-9.7499852998077	1.5695487706558635	-19.33064297355605	-17.761094202900185	0.7918609203687843	0.2081390796312157
SKIC3	Glioblast	diploid	chimp	C8861	-8.862033086875927	-0.6792996436147297	-18.000722247355817	-18.680021890970547	0.4930280709123289	0.5069719290876711
FAM169A	Glioblast	diploid	chimp	C8861	-9.419657799091214	-0.1529602896216425	-18.85425848331672	-19.00721877293836	0.1418362008560658	0.858163799143934
ZFP2	Glioblast	diploid	chimp	C8861	-10.686762568259534	0.1003484701289459	-20.56331083605449	-20.462962365925552	0.0954778358443082	0.904522164155692
PJA2	Glioblast	diploid	chimp	C8861	-8.456945223968516	-0.2747697110372051	-17.341797353985516	-17.61656706502272	0.2402529355558633	0.7597470644441366
RACK1	Glioblast	diploid	chimp	C8861	-9.854309160012246	-0.5557140914780873	-19.47657478684938	-20.032288878327467	0.4263375325805549	0.573662467419445
RANBP17	Glioblast	diploid	chimp	C8861	-8.605919017900217	0.5718102832696061	-17.587924436039437	-17.01611415276983	0.4354973964506674	0.5645026035493326
SNX2	Glioblast	diploid	chimp	C8861	-9.522493825208874	-0.2844377355522169	-19.004896110616453	-19.28933384616867	0.2475627959075198	0.7524372040924802
RIMOC1	Glioblast	diploid	chimp	C8861	-10.76629575434584	-0.3883286574138971	-20.65990865701764	-21.04823731443153	0.321810585346612	0.678189414653388
TTC23L	Glioblast	diploid	chimp	C8861	-10.273390646386645	0.5552079213323857	-20.04093687831454	-19.48572895698216	0.4260470882649181	0.5739529117350819
SRA1	Glioblast	diploid	chimp	C8861	-10.63908262034329	-0.0406361811281428	-20.50479610478641	-20.54543228591456	0.0398216025697696	0.9601783974302304
VDAC1	Glioblast	diploid	chimp	C8861	-9.9811679840794	-0.352630339656848	-19.651106075426416	-20.003736415083264	0.297163043687294	0.702836956312706
BASP1-AS1	Glioblast	diploid	chimp	C8861	-10.301553113049405	0.9781481424125432	-20.077606818717364	-19.09945867630482	0.6239932345035668	0.3760067654964331
FNIP1	Glioblast	diploid	chimp	C8861	-8.649748857331517	-0.287656267199452	-17.659495609308724	-17.947151876508176	0.2499806458110345	0.7500193541889655
EPB41L4A-AS1	Glioblast	diploid	chimp	C8861	-11.38040360629516	-0.209776009879814	-21.363321073113465	-21.57309708299328	0.1892341708314752	0.8107658291685247
DHFR	Glioblast	diploid	chimp	C8861	-10.37146599371475	-0.1097459385458172	-20.1679559282498	-20.277701866795617	0.1039382388661005	0.8960617611338995
SPRY4-AS1	Glioblast	diploid	chimp	C8861	-10.212285241362933	1.4547583961709982	-19.960828715220824	-18.506070319049822	0.7665432388646203	0.2334567611353797
NR2F1-AS1	Glioblast	diploid	chimp	C8861	-7.751235811394495	0.256335692891069	-16.115739962173343	-15.859404269282274	0.2261178615493141	0.7738821384506859
PCDHGC3	Glioblast	diploid	chimp	C8861	-10.83882985207047	-0.0857212843674089	-20.74690625002089	-20.8326275343883	0.0821499852794583	0.9178500147205416
LINC03000	Glioblast	diploid	chimp	C8861	-9.604220067393578	2.223836116790025	-19.12310797725968	-16.899271860469653	0.8918067302873048	0.1081932697126951
AMACR	Glioblast	diploid	chimp	C8861	-11.469734318193185	-0.2567859250213935	-21.45937899186286	-21.716164916884253	0.2264662097284729	0.773533790271527
TICAM2	Glioblast	diploid	chimp	C8861	-11.321280647767455	0.3673040603132235	-21.298870911071976	-20.931566850758752	0.3074009788504783	0.6925990211495217
SAP30L-AS1	Glioblast	diploid	chimp	C8861	-11.052698894669527	0.3188523110161725	-20.997316021375383	-20.67846371035921	0.2730170912547076	0.7269829087452925
LINC00461	Glioblast	diploid	chimp	C8861	-9.443047350539144	0.815994148867258	-18.888705492117104	-18.072711343249846	0.5578005033597175	0.4421994966402824
SLC12A2-DT	Glioblast	diploid	chimp	C8861	-9.17371086162095	0.2030822144962129	-18.485436953511304	-18.28235473901509	0.1837888657201505	0.8162111342798495
STARD4-AS1	Glioblast	diploid	chimp	C8861	-9.911936440901671	1.263398674117738	-19.55625557238612	-18.292856898268376	0.7173083847110504	0.2826916152889495
ENSG00000247121	Glioblast	diploid	chimp	C8861	-10.359416239619753	0.7770724671886704	-20.152453408117346	-19.37538094092867	0.5402500237649199	0.45974997623508
FBXO38-DT	Glioblast	diploid	chimp	C8861	-8.062062505517327	0.3462043187606732	-16.667985752647564	-16.32178143388689	0.2926320562010672	0.7073679437989329
CKMT2-AS1	Glioblast	diploid	chimp	C8861	-9.536813344444088	0.0629744804414149	-19.02570460309803	-18.962730122656616	0.0610325645821368	0.9389674354178632
TMEM161B-DT	Glioblast	diploid	chimp	C8861	-8.570731487352115	0.2370551760292017	-17.530188433112883	-17.29313325708368	0.2110522441877597	0.7889477558122402
FAM174A-DT	Glioblast	diploid	chimp	C8861	-11.17387996175021	0.8966148712091879	-21.135154599478025	-20.23853972826884	0.5920517175074383	0.4079482824925616
CHD1-DT	Glioblast	diploid	chimp	C8861	-9.515866750189916	0.6441244680235663	-18.99525210181512	-18.35112763379156	0.4748778979105823	0.5251221020894177
ENSG00000248994	Glioblast	diploid	chimp	C8861	-9.770646092627594	0.8141107633336341	-19.35971629487977	-18.545605531546144	0.556966886460178	0.443033113539822
DMXL1-DT	Glioblast	diploid	chimp	C8861	-10.678699209071738	0.2192441143997925	-20.5534470007696	-20.33420288636981	0.1968743603116787	0.8031256396883212
ENSG00000249738	Glioblast	diploid	chimp	C8861	-9.719870285999953	1.7046263346162291	-19.28811350881928	-17.583487174203047	0.8181596790845534	0.1818403209154465
LINC02112	Glioblast	diploid	chimp	C8861	-11.075047313516436	1.9881120298808383	-21.022956603106657	-19.03484457322582	0.8630462539017025	0.1369537460982973
PDCD6	Glioblast	diploid	chimp	C8861	-10.336556309922422	-0.3371186738773026	-20.122963594694387	-20.46008226857169	0.2861758774003869	0.713824122599613
ZBED3-AS1	Glioblast	diploid	chimp	C8861	-10.549621509779737	0.3530034817385931	-20.393782981234764	-20.04077949949617	0.2974252528086287	0.7025747471913713
ENSG00000250842	Glioblast	diploid	chimp	C8861	-11.668495219345806	0.5481170964352593	-21.66740043884708	-21.11928334241182	0.4219628253851299	0.5780371746148701
ENSG00000251031	Glioblast	diploid	chimp	C8861	-10.196639871050447	1.9727027259439185	-19.94019820810811	-17.967495482164193	0.8609195485596959	0.1390804514403041
MRPS30-DT	Glioblast	diploid	chimp	C8861	-10.833603027747689	0.2790562675128215	-20.740672248596688	-20.461615981083867	0.243502664206064	0.756497335793936
LIX1-AS1	Glioblast	diploid	chimp	C8861	-9.290914848544205	0.8072520786185398	-18.66269982186112	-17.855447743242575	0.5539178176680375	0.4460821823319625
PCDHGB6	Glioblast	diploid	chimp	C8861	-9.327824784441724	-0.0296587488383509	-18.717956547798376	-18.74761529663673	0.0292232442740891	0.9707767557259108
PCDHGA10	Glioblast	diploid	chimp	C8861	-11.657819847441631	-0.1462200988008177	-21.656427821239404	-21.802647920040226	0.136032475959677	0.863967524040323
ENSG00000254186	Glioblast	diploid	chimp	C8861	-9.319894935386907	1.1346221474330456	-18.70610792146692	-17.571485774033874	0.6784564055439664	0.3215435944560336
ARRDC3-AS1	Glioblast	diploid	chimp	C8861	-7.862696983733944	0.3404936482042871	-16.315987945822208	-15.97549429761792	0.2885809546682168	0.7114190453317832
NIPBL-DT	Glioblast	diploid	chimp	C8861	-10.74436840866142	-0.3939363844444124	-20.633402484692056	-21.027338869136468	0.3256030429870415	0.6743969570129584
ENSG00000286121	Glioblast	diploid	chimp	C8861	-8.491205125366383	0.4066723496816032	-17.39879158590993	-16.992119236228326	0.3341376754336584	0.6658623245663416
ENSG00000287862	Glioblast	diploid	chimp	C8861	-11.262724204364474	1.9126260464639628	-21.23435146380256	-19.321725417338595	0.85230796923673	0.1476920307632701
ENSG00000290968	Glioblast	diploid	chimp	C8861	-11.36103176300503	0.1794707523697596	-21.34228050759805	-21.16280975522829	0.1642876068072195	0.8357123931927805
ENSG00000291055	Glioblast	diploid	chimp	C8861	-10.007215210997243	-0.5485447252829977	-19.686544646806645	-20.235089372089643	0.4222099579117956	0.5777900420882044
ENSG00000291283	Glioblast	diploid	chimp	C8861	-10.82577614377364	-0.3601068680568069	-20.73132698819112	-21.09143385624792	0.3023982292583538	0.6976017707416462
PARP8	Glioblast	diploid	chimp	C8861	-8.989132043305668	0.2591448870202982	-18.20072220618877	-17.941577319168477	0.2282887959935436	0.7717112040064563
ITGA2	Glioblast	diploid	chimp	C8861	-10.710289540010937	0.6528752093260126	-20.592017089952183	-19.93914188062617	0.4794530583600227	0.5205469416399773
NDUFS4	Glioblast	diploid	chimp	C8861	-9.938351029624156	-0.2172961475699964	-19.592557544827383	-19.809853692397382	0.1953083734553689	0.804691626544631
ADAMTS6	Glioblast	diploid	chimp	C8861	-7.886045668990086	0.6780180099156877	-16.35762179346177	-15.679603783546083	0.4923779020533784	0.5076220979466216
KIF2A	Glioblast	diploid	chimp	C8861	-8.834518519154049	-0.6346200681392274	-17.95700193658307	-18.591622004722296	0.4698631340537995	0.5301368659462005
MAST4	Glioblast	diploid	chimp	C8861	-9.107890377927074	0.988267355460586	-18.384687301227583	-17.396419945766997	0.6277789405837941	0.3722210594162057
IPO11	Glioblast	diploid	chimp	C8861	-9.278824215523874	-0.3401250124701924	-18.64454025637208	-18.984665268842274	0.288318651842065	0.7116813481579349
ERBIN	Glioblast	diploid	chimp	C8861	-8.171153509674728	-0.683904108755371	-16.857241728825322	-17.541145837580693	0.4953570395449324	0.5046429604550677
PPWD1	Glioblast	diploid	chimp	C8861	-10.040157404893616	-0.3556343453199702	-19.73117047844881	-20.08680482376878	0.2992712018394516	0.7007287981605486
TRIM23	Glioblast	diploid	chimp	C8861	-10.716479545280484	-0.3368610080191062	-20.59955144239977	-20.93641245041888	0.2859919255972041	0.7140080744027959
TRAPPC13	Glioblast	diploid	chimp	C8861	-10.323538185355837	-0.0691266205321525	-20.106123372470805	-20.17524999300296	0.0667914907611165	0.9332085092388834
NLN	Glioblast	diploid	chimp	C8861	-9.8147929136606	0.0423389116136479	-19.421553360414805	-19.37921444880116	0.0414551364699379	0.958544863530062
CENPK	Glioblast	diploid	chimp	C8861	-10.586961649775056	0.7998799566571009	-20.440312694877303	-19.64043273822021	0.5506170936942288	0.4493829063057712
CDK7	Glioblast	diploid	chimp	C8861	-10.848480266833082	-0.0158645963134843	-20.758401930310683	-20.774266526624167	0.0157394164555984	0.9842605835444016
PIK3R1	Glioblast	diploid	chimp	C8861	-9.091462503345776	0.594080164253974	-18.359406916679188	-17.765326752425214	0.4479298537584179	0.5520701462415821
SLC30A5	Glioblast	diploid	chimp	C8861	-10.2593591464606	-0.1377784036137157	-20.022607653526148	-20.160386057139863	0.1287082545428014	0.8712917454571987
RAD17	Glioblast	diploid	chimp	C8861	-10.375269767823593	-0.343845871532789	-20.172843634410448	-20.51668950594324	0.2909617974005043	0.7090382025994957
SREK1IP1	Glioblast	diploid	chimp	C8861	-9.828760604397338	-0.3073686073204946	-19.441037190566995	-19.748405797887493	0.2646205153187848	0.7353794846812152
CWC27	Glioblast	diploid	chimp	C8861	-8.882355449148047	-0.3945155000232923	-18.03291733237431	-18.427432832397603	0.3259934837051337	0.6740065162948663
SREK1	Glioblast	diploid	chimp	C8861	-8.885016557425507	-0.919908360907467	-18.03712701607573	-18.9570353769832	0.6014444373188264	0.3985555626811737
RNF180	Glioblast	diploid	chimp	C8861	-9.505589558351982	0.5262184394831309	-18.980278967426965	-18.454060527943835	0.4091649711138747	0.5908350288861253
SGTB	Glioblast	diploid	chimp	C8861	-11.23473810406467	-0.324508187632226	-21.203274032335777	-21.527782219968003	0.2771172110727814	0.7228827889272186
DEPDC1B	Glioblast	diploid	chimp	C8861	-11.226028445165309	1.0448940731821104	-21.19357045199497	-20.14867637881286	0.6482709250534815	0.3517290749465185
ERCC8	Glioblast	diploid	chimp	C8861	-9.570269093784864	-0.2363322487736603	-19.07416170399193	-19.31049395276559	0.2104816861407522	0.7895183138592478
GPBP1	Glioblast	diploid	chimp	C8861	-8.633799695753597	-0.9104350049782328	-17.633496026155942	-18.54393103113417	0.5976508379285048	0.4023491620714951
MAP3K1	Glioblast	diploid	chimp	C8861	-10.765306569406528	-0.2444740274130694	-20.658714976788783	-20.90318900420185	0.2168836723418715	0.7831163276581284
PDE4D	Glioblast	diploid	chimp	C8861	-8.28750859359319	1.4646585605022688	-17.056485116429965	-15.591826555927694	0.7688430958981463	0.2311569041018537
ZSWIM6	Glioblast	diploid	chimp	C8861	-7.271459211509269	-0.3922810713983455	-15.225513054896462	-15.617794126294807	0.3244857804513585	0.6755142195486414
PLK2	Glioblast	diploid	chimp	C8861	-10.337057387006034	0.4665124906847104	-20.123611111885904	-19.6570986212012	0.3728142251980378	0.6271857748019621
RAB3C	Glioblast	diploid	chimp	C8861	-9.140553830585192	0.7131417147324478	-18.434792323517883	-17.721650608785435	0.5098979845408707	0.4901020154591294
MIER3	Glioblast	diploid	chimp	C8861	-10.320520220726928	-0.4375052721577824	-20.102214515044384	-20.539719787202166	0.3543548775240381	0.6456451224759618
NDUFAF2	Glioblast	diploid	chimp	C8861	-9.78978673485297	0.3235118901507122	-19.38657456597964	-19.063062675828924	0.2763966458817042	0.7236033541182958
FUCA2	Glioblast	diploid	chimp	C8861	-10.715892735932798	-0.4665708351811873	-20.59883751735456	-21.065408352535744	0.3728508169687915	0.6271491830312085
GCLC	Glioblast	diploid	chimp	C8861	-10.320449455423647	0.6637589052334117	-20.10212283828018	-19.43836393304677	0.4850878138737032	0.5149121861262967
NFYA	Glioblast	diploid	chimp	C8861	-10.237830941083637	-0.1750800684983069	-19.99440924396779	-20.16948931246609	0.1606101906030461	0.839389809396954
IBTK	Glioblast	diploid	chimp	C8861	-8.521581698658874	-0.3364440921989527	-17.449129870110745	-17.785573962309698	0.2856941822726299	0.7143058177273701
TEAD3	Glioblast	diploid	chimp	C8861	-10.705565540708822	-0.2467808183726597	-20.586261992090986	-20.833042810463645	0.2186880760156344	0.7813119239843656
MYLIP	Glioblast	diploid	chimp	C8861	-10.398554817876857	0.5138905786078887	-20.202701173731903	-19.688810595124018	0.4018361575976819	0.5981638424023181
PSMB1	Glioblast	diploid	chimp	C8861	-10.556736344796644	-0.3878825868165663	-20.40267024342651	-20.79055283024308	0.3215079975065621	0.6784920024934378
JARID2	Glioblast	diploid	chimp	C8861	-7.582416437039994	-0.1596167614422263	-15.807727582661238	-15.967344344103465	0.1475295740911518	0.8524704259088481
TFAP2B	Glioblast	diploid	chimp	C8861	-10.898784405976857	2.6031728173654294	-20.818024160138613	-18.214851342773184	0.9259617048319712	0.0740382951680287
REV3L	Glioblast	diploid	chimp	C8861	-8.053285944292067	-0.4408282957168908	-16.652656669409346	-17.093484965126237	0.3564968106586932	0.6435031893413068
VTA1	Glioblast	diploid	chimp	C8861	-9.51259883660694	-0.2818950617005491	-18.99049326827314	-19.27238832997369	0.2456471591159418	0.7543528408840582
RANBP9	Glioblast	diploid	chimp	C8861	-8.873116769789613	-0.3437970944631061	-18.018291441805115	-18.36208853626822	0.2909272117512018	0.7090727882487982
FYN	Glioblast	diploid	chimp	C8861	-8.243387896269807	-0.113556719643018	-16.981251659604258	-17.094808379247276	0.1073464360162159	0.8926535639837841
HIVEP2	Glioblast	diploid	chimp	C8861	-9.194317907955991	0.922653051880186	-18.51680208582269	-17.5941490339425	0.6025368493213719	0.3974631506786281
ELOVL5	Glioblast	diploid	chimp	C8861	-9.055572044696936	0.1885430640615303	-18.30398895864361	-18.11544589458208	0.1718351614708541	0.828164838529146
PGM3	Glioblast	diploid	chimp	C8861	-9.613348198321589	0.0468808177441744	-19.136228581165646	-19.089347763421472	0.0457988853449358	0.9542011146550642
UFL1	Glioblast	diploid	chimp	C8861	-9.631037389206249	-0.2066617922374724	-19.161607408569168	-19.36826920080664	0.186705333952054	0.8132946660479461
UBR2	Glioblast	diploid	chimp	C8861	-8.738635370914055	-0.5006718083295887	-17.803465465053048	-18.30413727338264	0.3938766757956986	0.6061233242043014
RRAGD	Glioblast	diploid	chimp	C8861	-9.237377082045723	0.2973744933997188	-18.582067423438183	-18.284692930038464	0.2572342006186763	0.7427657993813237
HSF2	Glioblast	diploid	chimp	C8861	-9.674715723299716	-0.375561206210282	-19.2240059025642	-19.59956710877448	0.313096324009082	0.686903675990918
SEC63	Glioblast	diploid	chimp	C8861	-8.42325151444025	-0.4563981486726868	-17.285516814348302	-17.74191496302099	0.3664384648092544	0.6335615351907455
RNASET2	Glioblast	diploid	chimp	C8861	-11.33475092839226	0.3724995152261633	-21.313616210483705	-20.941116695257545	0.3109900144281858	0.6890099855718141
AGPAT4	Glioblast	diploid	chimp	C8861	-8.2155119621227	-0.3558121801727658	-16.933518303225867	-17.289330483398633	0.2993958047624224	0.7006041952375776
IFNGR1	Glioblast	diploid	chimp	C8861	-10.562534445629629	-0.0287142231900644	-20.40990528773521	-20.438619510925275	0.0283058875642752	0.9716941124357248
TBPL1	Glioblast	diploid	chimp	C8861	-11.194767375182373	-0.2843907255024263	-21.1586174118199	-21.443008137322327	0.2475274229656557	0.7524725770343443
BCLAF1	Glioblast	diploid	chimp	C8861	-8.271292474242903	-0.8112183072513482	-17.028878917774225	-17.840097225025573	0.5556835775736809	0.4443164224263191
TFB1M	Glioblast	diploid	chimp	C8861	-10.05456049391072	-0.0483690274222858	-19.75061395424652	-19.798982981668804	0.0472178805355467	0.9527821194644532
CENPQ	Glioblast	diploid	chimp	C8861	-11.512471478052662	0.2661362675244447	-21.50477196573366	-21.23863569820921	0.2336653061459042	0.766334693854096
PEX3	Glioblast	diploid	chimp	C8861	-10.025691969659604	-0.1014613463464362	-19.711601214627915	-19.813062560974352	0.0964838971343151	0.9035161028656852
CUL7	Glioblast	diploid	chimp	C8861	-9.930081853912506	-0.3624393105778054	-19.581208046351872	-19.94364735692968	0.3040234491883148	0.6959765508116853
DTNBP1	Glioblast	diploid	chimp	C8861	-10.076779585170408	0.3604654236052871	-19.780527549993348	-19.42006212638806	0.3026483134066741	0.6973516865933259
GOPC	Glioblast	diploid	chimp	C8861	-9.64637635528574	-0.1777492459580721	-19.183563852289907	-19.36131309824798	0.1628476835010206	0.8371523164989793
MRPS10	Glioblast	diploid	chimp	C8861	-11.067824540064333	-0.4782008804999442	-21.014680726651783	-21.49288160715173	0.3801023408778798	0.6198976591221202
ARID1B	Glioblast	diploid	chimp	C8861	-6.97111682080753	-0.3663567002699643	-14.644872848897773	-15.01122954916774	0.306744527312959	0.693255472687041
MCUR1	Glioblast	diploid	chimp	C8861	-9.975113920232635	-0.0508843639866469	-19.64284984389413	-19.693734207880777	0.0496114366768786	0.9503885633231214
HEBP2	Glioblast	diploid	chimp	C8861	-11.209703338262702	-0.2492545956908856	-21.17534163395772	-21.424596229648603	0.2206184790535844	0.7793815209464157
METTL24	Glioblast	diploid	chimp	C8861	-9.119340649562076	1.104926306668162	-18.402275978188136	-17.297349671519974	0.6687647088251889	0.3312352911748111
TAB2	Glioblast	diploid	chimp	C8861	-8.29158307688167	-0.5453350870857427	-17.063413245434468	-17.60874833252021	0.4203524816038702	0.5796475183961298
GINM1	Glioblast	diploid	chimp	C8861	-10.262222648519886	-0.3671121330972155	-20.026351408597577	-20.3934635416948	0.3072680374914148	0.6927319625085852
ATG5	Glioblast	diploid	chimp	C8861	-9.323016627805458	-0.1177307768273223	-18.710773789677347	-18.82850456650467	0.11106465760482	0.88893534239518
MPC1	Glioblast	diploid	chimp	C8861	-10.954343801621102	-0.0515711446441608	-20.883288847551054	-20.93485999219521	0.0502639210768124	0.9497360789231876
TAF11	Glioblast	diploid	chimp	C8861	-11.040191737208566	-0.3373923662073004	-20.98292297236032	-21.32031533856761	0.2863712188547616	0.7136287811452384
ANKS1A	Glioblast	diploid	chimp	C8861	-8.522608128392374	-0.5982042720526765	-17.45082759674837	-18.049031868801045	0.450201962123665	0.549798037876335
ZNF76	Glioblast	diploid	chimp	C8861	-10.497278152690324	-0.4152878370471526	-20.328089787020616	-20.74337762406777	0.3398497623395047	0.6601502376604952
BLTP3A	Glioblast	diploid	chimp	C8861	-9.718656746123436	-0.1192168671573484	-19.286395916338083	-19.40561278349543	0.1123847147161761	0.8876152852838238
TRAM2	Glioblast	diploid	chimp	C8861	-9.343731579436607	0.0466080191996312	-18.74168637868096	-18.69507835948133	0.0455385451610592	0.9544614548389408
TBC1D22B	Glioblast	diploid	chimp	C8861	-9.844584731006428	-0.1208567698855383	-19.46306361328649	-19.58392038317203	0.1138391245728072	0.8861608754271928
SNAP91	Glioblast	diploid	chimp	C8861	-10.565357496645827	1.077881486895393	-20.413425549683605	-19.33554406278821	0.6596842741763185	0.3403157258236814
CYB5R4	Glioblast	diploid	chimp	C8861	-10.530412270997855	0.2077807002209439	-20.369737990369803	-20.16195729014886	0.1876148269324445	0.8123851730675555
ME1	Glioblast	diploid	chimp	C8861	-10.24603988741772	1.6024132911048987	-20.00517251213548	-18.40275922103058	0.7985901296289551	0.2014098703710448
TRMT11	Glioblast	diploid	chimp	C8861	-9.091172065549586	-0.045060002588098	-18.358959486310795	-18.404019488898893	0.0440598787691157	0.9559401212308842
RPS6KA2	Glioblast	diploid	chimp	C8861	-8.509913979817094	0.8532921191530002	-17.42981656538793	-16.57652444623493	0.5739898553027494	0.4260101446972506
PDCD2	Glioblast	diploid	chimp	C8861	-11.166517962655172	0.0378207765671446	-21.126864143136608	-21.089043366569463	0.037114502928086	0.962885497071914
SYNJ2	Glioblast	diploid	chimp	C8861	-11.138147325531854	0.2238671268544578	-21.09481450224948	-20.870947375395023	0.2005786510580758	0.7994213489419242
CARMIL1	Glioblast	diploid	chimp	C8861	-9.239673008329556	0.4864013995423413	-18.5855370087982	-18.09913560925586	0.3851650366975786	0.6148349633024214
EPB41L2	Glioblast	diploid	chimp	C8861	-9.162149262904917	0.6147182153647996	-18.4678024516099	-17.8530842362451	0.4592067389270669	0.540793261072933
RIMS1	Glioblast	diploid	chimp	C8861	-9.114906824005155	1.287501424743457	-18.395468312622206	-17.10796688787875	0.7240405721856962	0.2759594278143038
STX7	Glioblast	diploid	chimp	C8861	-9.271193351285964	-0.3088777289838482	-18.633064054857225	-18.94194178384107	0.2657294554566475	0.7342705445433525
SESN1	Glioblast	diploid	chimp	C8861	-9.47315925588527	0.3183118952810949	-18.93289228246357	-18.614580387182475	0.2726241120751872	0.7273758879248129
OSTM1	Glioblast	diploid	chimp	C8861	-10.320821686406468	0.2716655447722152	-20.10260505398409	-19.83093950921188	0.2378908901543572	0.7621091098456428
FAM135A	Glioblast	diploid	chimp	C8861	-8.292906874812747	-0.5690865732735623	-17.065663479378486	-17.63475005265205	0.4339577592558072	0.5660422407441928
DOP1A	Glioblast	diploid	chimp	C8861	-8.952443213671177	-0.2775596697061785	-18.143320142403955	-18.420879812110133	0.2423696443265289	0.757630355673471
LYRM2	Glioblast	diploid	chimp	C8861	-10.593417559153709	-0.6110117858385812	-20.448329249824624	-21.05934103566321	0.4571986076169676	0.5428013923830324
BCKDHB	Glioblast	diploid	chimp	C8861	-7.860343872409578	-0.1769339246503598	-16.311786003462345	-16.488719928112705	0.1621648570559289	0.8378351429440711
PREP	Glioblast	diploid	chimp	C8861	-9.519887995284822	-0.1866331428942799	-19.001105037638403	-19.187738180532683	0.1702519204642978	0.8297480795357024
HACE1	Glioblast	diploid	chimp	C8861	-9.31815570926626	-0.1863604159976652	-18.703507527404987	-18.889867943402653	0.170025594984474	0.8299744050155262
MAP3K4	Glioblast	diploid	chimp	C8861	-8.362827213586732	0.581808497558498	-17.18401978143406	-16.60221128387556	0.4411132931957012	0.5588867068042989
RGS17	Glioblast	diploid	chimp	C8861	-10.47335820412065	0.7176843180655759	-20.29788738156505	-19.580203063499475	0.5121192745504302	0.4878807254495699
EZR	Glioblast	diploid	chimp	C8861	-9.297036062551545	-0.1907117975635336	-18.671882487526265	-18.8625942850898	0.1736292841112079	0.8263707158887922
ECHDC1	Glioblast	diploid	chimp	C8861	-9.438775342540946	-0.00881016514014	-18.88242202421424	-18.89123218935438	0.0087714693573696	0.9912285306426304
HIVEP1	Glioblast	diploid	chimp	C8861	-8.485650892556968	-0.1131356491616735	-17.389567543654422	-17.502703192816096	0.1069704868053524	0.8930295131946475
FKBP5	Glioblast	diploid	chimp	C8861	-10.41342915793522	0.7265586773112213	-20.221717402815244	-19.495158725504023	0.5164297487398805	0.4835702512601196
SRPK1	Glioblast	diploid	chimp	C8861	-9.071206674372457	-0.4299950577522261	-18.32816173902436	-18.758156796776586	0.3494876902916135	0.6505123097083865
BRPF3	Glioblast	diploid	chimp	C8861	-9.73430060193024	-0.3179502690563502	-19.308515060223858	-19.626465329280208	0.2723610263123779	0.727638973687622
MRPS18A	Glioblast	diploid	chimp	C8861	-11.25268812657319	-0.0880296991398096	-21.223224761828064	-21.31125446096788	0.0842663201831199	0.91573367981688
EFHC1	Glioblast	diploid	chimp	C8861	-9.420767239781526	0.1554602726762795	-18.855894878117752	-18.70043460544148	0.143978916319871	0.856021083680129
HSP90AB1	Glioblast	diploid	chimp	C8861	-7.614288154810413	-0.7389471627462837	-15.866312856733623	-16.605260019479907	0.5223834966492688	0.4776165033507314
CDC5L	Glioblast	diploid	chimp	C8861	-9.294044156812513	-0.547162313616269	-18.66739514928231	-19.21455746289858	0.4214106618658957	0.5785893381341043
ZNF184	Glioblast	diploid	chimp	C8861	-10.81488013423807	-0.3568363997779719	-20.71829687310875	-21.07513327288672	0.3001130099641629	0.6998869900358371
DSP	Glioblast	diploid	chimp	C8861	-9.284686138222598	1.2146742627902611	-18.6533482295225	-17.43867396673224	0.7031933204709198	0.2968066795290802
TDP2	Glioblast	diploid	chimp	C8861	-10.890944943882763	-0.4884328874801795	-20.808765736395767	-21.297198623875943	0.3864127986734668	0.6135872013265332
DSE	Glioblast	diploid	chimp	C8861	-9.711668585782313	0.5122404049420481	-19.276499460005	-18.76425905506296	0.4008482685069849	0.599151731493015
RWDD1	Glioblast	diploid	chimp	C8861	-10.893473487606409	0.0600851336704125	-20.8117532911822	-20.751668157511787	0.0583156388744233	0.9416843611255764
MAK	Glioblast	diploid	chimp	C8861	-10.63097649471683	0.5519976745282698	-20.494802870851192	-19.94280519632292	0.4242015971081841	0.5757984028918158
TMEM14C	Glioblast	diploid	chimp	C8861	-11.622570516321373	-0.584288269103329	-21.620035651072584	-22.20432392017592	0.442497487595761	0.557502512404239
PAK1IP1	Glioblast	diploid	chimp	C8861	-11.355700353257298	-0.2748078404100055	-21.33647671406285	-21.61128455447286	0.2402819036826458	0.7597180963173542
GCNT2	Glioblast	diploid	chimp	C8861	-11.070702618464448	0.5172005499195081	-21.017979684268184	-20.50077913434868	0.4038127896533328	0.5961872103466672
SMIM8	Glioblast	diploid	chimp	C8861	-9.726340540565332	-0.0403076553818024	-19.29726627520155	-19.33757393058336	0.0395061074238324	0.9604938925761676
NEDD9	Glioblast	diploid	chimp	C8861	-8.789213530170185	0.6319384089669491	-17.884684029578274	-17.252745620611325	0.4684395797740761	0.531560420225924
CEP85L	Glioblast	diploid	chimp	C8861	-8.737798009757464	0.0708142461625875	-17.802116536597875	-17.73130229043529	0.0683650691807388	0.9316349308192612
ASF1A	Glioblast	diploid	chimp	C8861	-10.626686534657988	-0.3409901683542741	-20.48950890633317	-20.830499074687445	0.2889341008799485	0.7110658991200515
MCM9	Glioblast	diploid	chimp	C8861	-9.841429852901497	0.2311657206404759	-19.458676158771784	-19.227510438131308	0.206392062078677	0.793607937921323
FAM184A	Glioblast	diploid	chimp	C8861	-9.318805655518911	0.0827921054721088	-18.704479361422223	-18.62168725595012	0.0794574969224012	0.9205425030775988
RNGTT	Glioblast	diploid	chimp	C8861	-8.541263718478131	-0.4512446574495286	-17.4816475598388	-17.93289221728833	0.3631649833141268	0.6368350166858732
MAN1A1	Glioblast	diploid	chimp	C8861	-9.423035881616093	1.396040493991265	-18.85924029916292	-17.46319980517165	0.7524246983090049	0.2475753016909952
SERINC1	Glioblast	diploid	chimp	C8861	-9.259139521971704	-0.5019416120589356	-18.614912421890267	-19.116854033949203	0.3946458450029027	0.6053541549970973
HDDC2	Glioblast	diploid	chimp	C8861	-10.936521175130432	-2.440177981815471e-05	-20.862419945926305	-20.862444347706123	2.4401482097147e-05	0.9999755985179029
HINT3	Glioblast	diploid	chimp	C8861	-10.583438539360012	-0.0083824658959557	-20.435934406731416	-20.44431687262737	0.0083474309900192	0.9916525690099808
NCOA7	Glioblast	diploid	chimp	C8861	-10.114375946213729	0.407382277274852	-19.830919434751603	-19.42353715747675	0.334610221714504	0.6653897782854961
SASH1	Glioblast	diploid	chimp	C8861	-7.935855252330158	0.0155585914645185	-16.446075770940716	-16.430517179476197	0.0154381818571146	0.9845618181428856
UST	Glioblast	diploid	chimp	C8861	-7.352709273975408	0.6649219309787585	-15.379500277113529	-14.714578346134768	0.4856863218951788	0.5143136781048212
MTRF1L	Glioblast	diploid	chimp	C8861	-11.241404238469991	-0.3275010841833143	-21.21069067064919	-21.538191754832503	0.2792774901202022	0.7207225098797978
PPARD	Glioblast	diploid	chimp	C8861	-10.017034664466207	0.008666919446128	-19.69986940608567	-19.691202486639543	0.0086294699684155	0.9913705300315846
MAPK14	Glioblast	diploid	chimp	C8861	-9.029171293245849	-0.1368876035579127	-18.263060007382173	-18.399947610940085	0.1279317620088783	0.8720682379911218
KCTD20	Glioblast	diploid	chimp	C8861	-9.821016418382367	-0.3279244407060062	-19.43023946399093	-19.75816390469693	0.2795825481171079	0.7204174518828921
STK38	Glioblast	diploid	chimp	C8861	-9.453036401959402	-0.4627302821410772	-18.90338365410932	-19.3661139362504	0.3704375861630764	0.6295624138369237
SRSF3	Glioblast	diploid	chimp	C8861	-9.410865576705524	-0.6487823092983724	-18.84128151734404	-19.49006382664241	0.4773181457565766	0.5226818542434234
MCM3	Glioblast	diploid	chimp	C8861	-10.026889973042074	0.3460094724958154	-19.71322349290757	-19.367214020411755	0.29249421477083	0.7075057852291701
RNF8	Glioblast	diploid	chimp	C8861	-10.408461961981756	-0.1535914417201702	-20.2153719531108	-20.368963394830963	0.1423776618486808	0.8576223381513192
PHACTR1	Glioblast	diploid	chimp	C8861	-9.481881449526748	1.5477025406838223	-18.945657635953907	-17.397955095270085	0.7872638345029342	0.2127361654970657
MDGA1	Glioblast	diploid	chimp	C8861	-9.901849459068671	1.0821721447475632	-19.542356180087545	-18.46018403533998	0.6611413244301584	0.3388586755698416
CILK1	Glioblast	diploid	chimp	C8861	-9.902596913020634	-0.2230306315105892	-19.54338683271891	-19.76641746422949	0.1999096590565588	0.8000903409434411
FBXO9	Glioblast	diploid	chimp	C8861	-10.25410664317085	-0.162520575978327	-20.0157362587775	-20.178256834755828	0.1500013995073171	0.8499986004926828
MDN1	Glioblast	diploid	chimp	C8861	-8.861811172690453	-0.3320984051208384	-18.000370232126915	-18.33246863724776	0.2825832780984576	0.7174167219015424
BMP5	Glioblast	diploid	chimp	C8861	-7.884403994109449	0.4028281045869182	-16.35469801822856	-15.951869913641644	0.3315730110178391	0.6684269889821608
BACH2	Glioblast	diploid	chimp	C8861	-8.098620382907807	0.7260799152619305	-16.731672303643563	-16.005592388381633	0.5161981782262475	0.4838018217737524
RBM24	Glioblast	diploid	chimp	C8861	-11.439455884911904	0.0567467097167906	-21.42699860674146	-21.37025189702467	0.0551666438308972	0.9448333561691028
CAP2	Glioblast	diploid	chimp	C8861	-8.759793675013091	-0.2132278865047005	-17.837503579987484	-18.050731466492184	0.1920280096777812	0.8079719903222188
ZNF451	Glioblast	diploid	chimp	C8861	-8.966190623892698	-0.4226681709983494	-18.16486029701108	-18.587528468009427	0.3447039567298626	0.6552960432701372
RAB23	Glioblast	diploid	chimp	C8861	-10.06875106801218	-0.3292813399598557	-19.76973010119191	-20.099011441151767	0.2805594191123832	0.719440580887617
GPR63	Glioblast	diploid	chimp	C8861	-10.226928143408191	0.2112170635487906	-19.98009312779664	-19.76887606424785	0.1904016864758858	0.8095983135241143
KHDRBS2	Glioblast	diploid	chimp	C8861	-7.169343965053903	1.5119539242693474	-15.030115251729464	-13.518161327460115	0.7795212419851467	0.2204787580148531
FBXL4	Glioblast	diploid	chimp	C8861	-9.004552872856014	-0.1519419779743493	-18.22476900266758	-18.376710980641928	0.1409618775728739	0.8590381224271261
CCNC	Glioblast	diploid	chimp	C8861	-9.76869742922558	-0.1940139838527166	-19.356977821762985	-19.550991805615705	0.1763536135617133	0.8236463864382867
E2F3	Glioblast	diploid	chimp	C8861	-9.219035351109795	0.4293501596893598	-18.55431181715051	-18.12496165746115	0.349068040862204	0.650931959137796
ASCC3	Glioblast	diploid	chimp	C8861	-8.138428843449978	0.0782320150967628	-16.800718600094864	-16.7224865849981	0.0752501542734302	0.9247498457265696
COL9A1	Glioblast	diploid	chimp	C8861	-9.880305968398044	0.9655999895202392	-19.51260232965827	-18.547002340138032	0.6192453176270257	0.3807546823729742
MED23	Glioblast	diploid	chimp	C8861	-9.532559166879125	-0.6931351474197348	-19.01952688831579	-19.712662035735526	0.4999939833936955	0.5000060166063045
WASF1	Glioblast	diploid	chimp	C8861	-8.541032529777851	0.4972455311873567	-17.48126604916714	-16.984020517979783	0.3917963674833202	0.6082036325166797
GPLD1	Glioblast	diploid	chimp	C8861	-11.137553473521782	0.0309944504241528	-21.09414192715087	-21.06314747672672	0.0305190467308205	0.9694809532691796
ALDH5A1	Glioblast	diploid	chimp	C8861	-10.7713423463982	-0.3357379558460209	-20.66599550049614	-21.00173345634216	0.28518960683906	0.71481039316094
ACOT13	Glioblast	diploid	chimp	C8861	-10.715956315967658	-0.0814431690535962	-20.59891487352692	-20.680358042580515	0.0782149057153661	0.921785094284634
SMAP1	Glioblast	diploid	chimp	C8861	-8.53172631123196	-0.3705060729677214	-17.46589995657663	-17.836406029544356	0.3096151428982447	0.6903848571017552
C6orf62	Glioblast	diploid	chimp	C8861	-9.985870504236749	-0.5881219716233198	-19.657514096975497	-20.245636068598817	0.4446306947289915	0.5553693052710085
EYA4	Glioblast	diploid	chimp	C8861	-9.35028929088965	2.423954634432846	-18.75145451955961	-16.327499885126763	0.9114293406180044	0.0885706593819956
SOBP	Glioblast	diploid	chimp	C8861	-8.015270295802749	0.1200844264700364	-16.58608148702229	-16.465997060552255	0.1131544396836981	0.8868455603163019
SNX3	Glioblast	diploid	chimp	C8861	-10.250938272984982	-0.2694628064480966	-20.01158869534961	-20.281051501797705	0.236210312954559	0.7637896870454409
HBS1L	Glioblast	diploid	chimp	C8861	-9.45623018479161	-0.5531650574801469	-18.90807248187732	-19.461237539357462	0.4248733821559407	0.5751266178440594
PEX7	Glioblast	diploid	chimp	C8861	-10.413310104761088	0.4509892156682901	-20.22156537334651	-19.77057615767822	0.3630022882644376	0.6369977117355625
ZBTB24	Glioblast	diploid	chimp	C8861	-11.104086705853202	-0.3337701323552267	-21.056125069513904	-21.38989520186913	0.2837816012570594	0.7162183987429406
FIG4	Glioblast	diploid	chimp	C8861	-9.665300993798915	-0.0085517027021248	-19.210588253879497	-19.21913995658162	0.0085152409034203	0.9914847590965796
ARFGEF3	Glioblast	diploid	chimp	C8861	-9.452591566366513	0.7408732987283813	-18.902730424742	-18.16185712601361	0.5233025655720096	0.4766974344279904
HECA	Glioblast	diploid	chimp	C8861	-10.39316358515439	-0.0904361801082345	-20.19579781541315	-20.286233995521386	0.0864673664056068	0.9135326335943932
PHACTR2	Glioblast	diploid	chimp	C8861	-8.694151351865177	0.4130302176513503	-17.731611391533065	-17.318581173881714	0.3383577107502448	0.6616422892497552
EPM2A	Glioblast	diploid	chimp	C8861	-9.672952820994968	0.935682965031102	-19.221494800656995	-18.285811835625893	0.6076821653480672	0.3923178346519328
SLC39A7	Glioblast	diploid	chimp	C8861	-10.404927213479162	-0.2302581503045608	-20.21085341830932	-20.44111156861388	0.2056714801159268	0.7943285198840733
PHF1	Glioblast	diploid	chimp	C8861	-11.281917781586742	-0.3251951491886337	-21.25557489443116	-21.5807700436198	0.2776136332275727	0.7223863667724273
PACRG	Glioblast	diploid	chimp	C8861	-8.089959298290585	0.6870705966659401	-16.716608130794693	-16.029537534128753	0.4969524581085124	0.5030475418914876
QKI	Glioblast	diploid	chimp	C8861	-7.057396761461308	-0.189268314884016	-14.813515403386893	-15.002783718270909	0.1724355709510989	0.827564429048901
C6orf118	Glioblast	diploid	chimp	C8861	-10.034762122104508	-0.1093710446365748	-19.723876459782147	-19.83324750441872	0.1036022477929781	0.8963977522070219
PDE10A	Glioblast	diploid	chimp	C8861	-8.845708250064789	1.9017453790266217	-17.974800489398625	-16.073055110372003	0.8506922070218547	0.1493077929781454
MDFI	Glioblast	diploid	chimp	C8861	-11.742944445418775	-0.438086051713519	-21.74329095069238	-22.1813770024059	0.3547297461428812	0.6452702538571188
FAM120B	Glioblast	diploid	chimp	C8861	-8.54494380734796	-0.5762598399598104	-17.487719056795875	-18.063978896755685	0.438003602898158	0.561996397101842
TBP	Glioblast	diploid	chimp	C8861	-10.6661816243716	-0.369495286290423	-20.538108672687635	-20.90760395897805	0.3089169582840686	0.6910830417159314
BICRAL	Glioblast	diploid	chimp	C8861	-9.338172649549469	-0.1989896102124789	-18.733399274756536	-18.93238888496901	0.1804415916735852	0.8195584083264147
PPP2R5D	Glioblast	diploid	chimp	C8861	-10.319551361568974	-0.1684371427508076	-20.100959266979523	-20.26939640973033	0.1550156248568774	0.8449843751431225
PTK7	Glioblast	diploid	chimp	C8861	-9.170900678444262	-0.2391109346480249	-18.481153130761854	-18.72026406540988	0.2126724643751577	0.7873275356248421
SRF	Glioblast	diploid	chimp	C8861	-9.41610143615171	-0.1086811225337456	-18.849011290916035	-18.95769241344978	0.102983589782426	0.8970164102175741
CUL9	Glioblast	diploid	chimp	C8861	-9.432988577541254	-0.1408523355271711	-18.873904779489035	-19.01475711501621	0.1313824338168803	0.8686175661831197
DUSP22	Glioblast	diploid	chimp	C8861	-10.586931868971266	-0.2161579600111202	-20.44027569563749	-20.656433655648613	0.1943919620321956	0.8056080379678043
EXOC2	Glioblast	diploid	chimp	C8861	-8.78481977043873	-0.5287651440239713	-17.877648742873188	-18.40641388689716	0.4106677389997184	0.5893322610002816
TMEM30A	Glioblast	diploid	chimp	C8861	-9.518978657441512	-0.3854729498878733	-18.999781775391163	-19.38525472527904	0.3198711067573624	0.6801288932426375
GMDS	Glioblast	diploid	chimp	C8861	-8.696884064146984	0.7286216643098666	-17.736036854846862	-17.007415190536996	0.517426319571384	0.482573680428616
SENP6	Glioblast	diploid	chimp	C8861	-7.82818604380448	-0.9772516587013238	-16.254251267107147	-17.23150292580847	0.6236559994226984	0.3763440005773016
VEGFA	Glioblast	diploid	chimp	C8861	-8.815829457759605	1.2072896016559405	-17.927219178012507	-16.719929576356567	0.7009933908502386	0.2990066091497614
PRPF4B	Glioblast	diploid	chimp	C8861	-8.565791854933371	-0.935608441895038	-17.522063684913906	-18.457672126808944	0.6076529275032607	0.3923470724967393
BTN2A1	Glioblast	diploid	chimp	C8861	-10.572627352890407	-0.3755840189994259	-20.42248353402086	-20.798067553020285	0.3131119940190656	0.6868880059809345
LAMA4	Glioblast	diploid	chimp	C8861	-10.029209490799786	1.848877789906215	-19.71636365851081	-17.8674858686046	0.8425862815054258	0.1574137184945742
TENT5A	Glioblast	diploid	chimp	C8861	-10.396035152868564	1.893456833235991	-20.19947551770433	-18.30601868446834	0.849449519621523	0.150550480378477
ELOVL4	Glioblast	diploid	chimp	C8861	-11.201840955852113	0.0908268665176094	-21.1665434444458	-21.075716577928187	0.0868242014802266	0.9131757985197734
CASP8AP2	Glioblast	diploid	chimp	C8861	-9.315066494104444	-0.0376202506440676	-18.698887218137337	-18.736507468781404	0.0369214000645503	0.9630785999354498
HMGN3	Glioblast	diploid	chimp	C8861	-9.841640631488966	-0.0895586659654731	-19.45896934810401	-19.54852801406948	0.085665376772594	0.914334623227406
UBE3D	Glioblast	diploid	chimp	C8861	-8.221327282671	0.6675524172315654	-16.94348895467136	-16.275936537439794	0.4870374391283271	0.5129625608716729
CNR1	Glioblast	diploid	chimp	C8861	-10.344809265391389	1.6024705535145607	-20.13362210507347	-18.531151551558903	0.7986016625132588	0.2013983374867411
PHF3	Glioblast	diploid	chimp	C8861	-7.864366735676228	-0.599754201202721	-16.318968946279533	-16.918723147482254	0.4510534500857408	0.5489465499142592
PLAGL1	Glioblast	diploid	chimp	C8861	-8.840510530466155	0.8551896268991328	-17.966536023452505	-17.111346396553373	0.5747974464047442	0.4252025535952559
FBXO30	Glioblast	diploid	chimp	C8861	-9.932178680759264	-0.2690552249793008	-19.58408724511916	-19.85314247009845	0.2358989429820572	0.7641010570179428
AKAP7	Glioblast	diploid	chimp	C8861	-10.005723569480804	0.283593766243385	-19.68451884386897	-19.40092507762559	0.2469274939504753	0.7530725060495247
RNF146	Glioblast	diploid	chimp	C8861	-9.266098488454636	-0.4736536642382915	-18.62539533149837	-19.099048995736663	0.3772771135701226	0.6227228864298774
CCN2	Glioblast	diploid	chimp	C8861	-9.952092176971762	1.255868366967114	-19.611387214390504	-18.35551884742339	0.7151715947740546	0.2848284052259454
FOXO3	Glioblast	diploid	chimp	C8861	-9.596760807476878	0.5318654602167605	-19.1123738445043	-18.58050838428754	0.412492025956986	0.587507974043014
ARMC2	Glioblast	diploid	chimp	C8861	-8.5277534461395	-0.4261699991229939	-17.459334846523593	-17.885504845646587	0.3469946776477989	0.653005322352201
SLC17A5	Glioblast	diploid	chimp	C8861	-10.964710163014926	0.2388081434967864	-20.89539791934123	-20.656589775844445	0.21243403246853	0.7875659675314701
NUP43	Glioblast	diploid	chimp	C8861	-10.545735369472776	-0.3481866227301112	-20.38892447564867	-20.73711109837878	0.2940328855903669	0.705967114409633
MTHFD1L	Glioblast	diploid	chimp	C8861	-8.965207201754158	0.7818452357822993	-18.163320671404616	-17.381475435622317	0.5424390759372624	0.4575609240627376
LRP11	Glioblast	diploid	chimp	C8861	-9.821015545723276	-0.0507008198886928	-19.430238246567768	-19.48093906645646	0.0494369824557859	0.950563017544214
PCMT1	Glioblast	diploid	chimp	C8861	-10.03743152908977	-0.2415708790328246	-19.727486023585023	-19.96905690261785	0.214606866089624	0.7853931339103759
PLEKHG1	Glioblast	diploid	chimp	C8861	-7.75567688087582	0.035001465663896	-16.12376603540418	-16.088764569740285	0.0343959989943928	0.9656040010056072
ACAT2	Glioblast	diploid	chimp	C8861	-10.139683678876356	0.3217429920218358	-19.864681708707323	-19.542938716685487	0.2751155325170893	0.7248844674829107
TCP1	Glioblast	diploid	chimp	C8861	-9.649056571183811	-0.3251062691062997	-19.187395542795056	-19.512501811901355	0.2775494246144259	0.722450575385574
SERAC1	Glioblast	diploid	chimp	C8861	-10.178868489312354	-0.2460630849112952	-19.91670507855613	-20.162768163467423	0.2181271010128444	0.7818728989871557
AMD1	Glioblast	diploid	chimp	C8861	-10.107349632487663	-0.0980559700688629	-19.821523199038428	-19.91957916910729	0.093401840027577	0.9065981599724232
USP45	Glioblast	diploid	chimp	C8861	-10.439655256468182	-0.0188750519266953	-20.25513894647445	-20.27401399840114	0.0186980336269	0.9813019663731
TRERF1	Glioblast	diploid	chimp	C8861	-9.006145124706487	0.05707935683348	-18.227249214150216	-18.170169857316736	0.0554808876535304	0.9445191123464696
BTN2A2	Glioblast	diploid	chimp	C8861	-11.75287282073239	-0.1443201964489162	-21.753328031977343	-21.89764822842626	0.1343894617397185	0.8656105382602814
SIRT5	Glioblast	diploid	chimp	C8861	-10.24025610084035	-0.3475058007223418	-19.99759042223736	-20.345096222959704	0.2935520839905318	0.7064479160094682
MRS2	Glioblast	diploid	chimp	C8861	-10.959864685080497	-0.5228942688565644	-20.889740524540088	-21.41263479339665	0.4071976666494251	0.5928023333505749
WRNIP1	Glioblast	diploid	chimp	C8861	-10.365457319587025	-0.3521728552923626	-20.16022913199929	-20.512401987291657	0.2968414332087249	0.7031585667912751
RRP36	Glioblast	diploid	chimp	C8861	-10.308637762246214	-0.1041143436942952	-20.08680674788437	-20.190921091578662	0.0988777461173929	0.9011222538826068
SERPINB6	Glioblast	diploid	chimp	C8861	-11.204674895321928	-0.0366979808335586	-21.1697161092792	-21.20641409011276	0.0360327720322666	0.9639672279677332
XPO5	Glioblast	diploid	chimp	C8861	-9.61867163333686	-0.5413442532315642	-19.14387271849196	-19.685216971723523	0.4180345825653709	0.581965417434629
ABCC10	Glioblast	diploid	chimp	C8861	-10.746143238171832	-0.6994782974591979	-20.63555149581148	-21.33502979327067	0.5031555588034338	0.4968444411965663
PEX6	Glioblast	diploid	chimp	C8861	-11.378899974904815	-0.1602366128281893	-21.36169059443325	-21.52192720726144	0.1480578153336975	0.8519421846663024
NQO2	Glioblast	diploid	chimp	C8861	-10.33231751934786	0.0925683836654549	-20.117484012190705	-20.02491562852525	0.0884131288186573	0.9115868711813429
OARD1	Glioblast	diploid	chimp	C8861	-11.225616047443586	-0.2199036012812634	-21.19311061765412	-21.413014218935384	0.1974038365247276	0.8025961634752723
AARS2	Glioblast	diploid	chimp	C8861	-10.773536911590757	-0.3063626395588273	-20.6686408463379	-20.97500348589673	0.2638803750483952	0.7361196249516049
ZNF391	Glioblast	diploid	chimp	C8861	-11.470703214628244	-0.1615676454879171	-21.46041213213746	-21.621979777625377	0.1491910238695986	0.8508089761304014
KLHDC3	Glioblast	diploid	chimp	C8861	-11.171647785736203	-0.4677066152307603	-21.13264205431017	-21.60034866954093	0.3735627161420163	0.6264372838579837
SOX4	Glioblast	diploid	chimp	C8861	-9.79318058412081	0.2357517188588005	-19.391329213921164	-19.155577495062364	0.2100232140757288	0.7899767859242712
GLO1	Glioblast	diploid	chimp	C8861	-9.802783060793088	-0.2383257201369985	-19.40476946303879	-19.643095183175788	0.212054000587661	0.787945999412339
RREB1	Glioblast	diploid	chimp	C8861	-9.002903860948548	0.0759994318445116	-18.22219984469412	-18.146200412849605	0.0731832668647537	0.9268167331352464
SSR1	Glioblast	diploid	chimp	C8861	-9.50372121930913	-0.1580560854596058	-18.97755466909061	-19.13561075455021	0.1461981052460735	0.8538018947539264
RIOK1	Glioblast	diploid	chimp	C8861	-10.638601123935445	-0.0930680560754595	-20.504202881808457	-20.59727093788392	0.0888685098473663	0.9111314901526336
SLC35B3	Glioblast	diploid	chimp	C8861	-10.69579840547253	-0.3123855810542189	-20.574348894763897	-20.88673447581812	0.2683006555751501	0.7316993444248499
ATXN1	Glioblast	diploid	chimp	C8861	-6.964848647894087	0.5229160100982195	-14.632563272008904	-14.109647261910684	0.4072105547681057	0.5927894452318941
NUP153	Glioblast	diploid	chimp	C8861	-8.93762026639466	-0.299567468219962	-18.120052568785454	-18.419620037005416	0.258861282587092	0.741138717412908
DEK	Glioblast	diploid	chimp	C8861	-8.65537531985764	-0.0178696329759376	-17.668655507520967	-17.686525140496904	0.0177109178842092	0.9822890821157908
EEF1E1	Glioblast	diploid	chimp	C8861	-10.91207917192508	-0.2394332568298765	-20.833697304966268	-21.073130561796145	0.2129261966103116	0.7870738033896884
ERMARD	Glioblast	diploid	chimp	C8861	-9.740627996662464	-0.2314196455279748	-19.317447626600565	-19.54886727212854	0.2065935533021312	0.7934064466978689
PHF10	Glioblast	diploid	chimp	C8861	-9.155880189960524	-0.6557057374643378	-18.458229312256364	-19.113935049720705	0.4809243978094468	0.5190756021905532
TULP4	Glioblast	diploid	chimp	C8861	-8.738719714145354	-0.3941314008707798	-17.803601328169446	-18.197732729040226	0.3257345486482524	0.6742654513517475
SNX9	Glioblast	diploid	chimp	C8861	-9.18993184247542	-0.0982890746954048	-18.51013332855977	-18.60842240325518	0.0936131476237349	0.906386852376265
RTN4IP1	Glioblast	diploid	chimp	C8861	-10.677651720969294	0.4593579395626435	-20.55216466668473	-20.09280672712209	0.3683109020909992	0.6316890979090009
QRSL1	Glioblast	diploid	chimp	C8861	-10.159153384576458	-0.1018400715413639	-19.890568752467303	-19.992408824008667	0.0968260166577623	0.9031739833422376
MTRES1	Glioblast	diploid	chimp	C8861	-11.131544834211644	-0.1558735277830471	-21.087332807424584	-21.24320633520763	0.144332598318723	0.855667401681277
RSPH3	Glioblast	diploid	chimp	C8861	-9.65700190631195	-0.3432927525534489	-19.198745938676968	-19.542038691230417	0.2905695064317807	0.7094304935682193
AFDN	Glioblast	diploid	chimp	C8861	-7.934146906875555	-0.96419600247755	-16.44305020899583	-17.40724621147338	0.6187103675429112	0.3812896324570889
PPIL4	Glioblast	diploid	chimp	C8861	-9.321085601024803	-0.7397911595007224	-18.70788779072034	-19.44767895022106	0.522786433365404	0.4772135666345961
AKAP12	Glioblast	diploid	chimp	C8861	-8.684743257173373	0.8870342654288946	-17.71636416257045	-16.829329897141555	0.5881245435201381	0.4118754564798618
SYNE1	Glioblast	diploid	chimp	C8861	-7.980913792610331	0.2348060218472624	-16.525666573605953	-16.29086055175869	0.2092757820236718	0.7907242179763281
LATS1	Glioblast	diploid	chimp	C8861	-8.986279111616186	-0.6021754902975083	-18.19626823045398	-18.79844372075149	0.4523810005403708	0.5476189994596293
PNISR	Glioblast	diploid	chimp	C8861	-7.882449065924904	-1.1400677986205532	-16.351215647147235	-17.491283445767788	0.6802026607371701	0.31979733926283
MTO1	Glioblast	diploid	chimp	C8861	-10.776897173750688	-0.2212530826132095	-20.6726894718208	-20.893942554434005	0.198486194589171	0.8015138054108291
ADGRB3	Glioblast	diploid	chimp	C8861	-7.791088455630191	1.554759819767222	-16.187622543387022	-14.6328627236198	0.7887598877520652	0.2112401122479346
ANKRD6	Glioblast	diploid	chimp	C8861	-8.551601045679456	0.2867245774505811	-17.498695465379935	-17.211970887929358	0.2492815348405913	0.7507184651594087
CEP162	Glioblast	diploid	chimp	C8861	-9.158046876165448	0.0230106436559225	-18.461538819632988	-18.438528175977066	0.0227479178169907	0.9772520821830092
SYNCRIP	Glioblast	diploid	chimp	C8861	-8.675081082110923	-0.6749907114140753	-17.70068679220113	-18.375677503615204	0.4908388500273245	0.5091611499726756
SNX14	Glioblast	diploid	chimp	C8861	-8.64062776466532	-0.6064953956193442	-17.64463303493995	-18.25112843055929	0.45474156040194	0.54525843959806
AKIRIN2	Glioblast	diploid	chimp	C8861	-10.41029518389913	-0.2222857044585246	-20.21771441394402	-20.440000118402544	0.1993134280707706	0.8006865719292293
ORC3	Glioblast	diploid	chimp	C8861	-9.411949409918714	-0.0654335187187342	-18.842882044236493	-18.908315562955227	0.0633386848658935	0.9366613151341064
LCA5	Glioblast	diploid	chimp	C8861	-9.742489610767793	-0.0351863594625782	-19.32007420162823	-19.35526056109081	0.0345745166822462	0.965425483317754
MAP3K7	Glioblast	diploid	chimp	C8861	-9.013016798798407	-0.4127616875192252	-18.237947254400016	-18.65070894191924	0.3381800160017636	0.6618199839982364
LTV1	Glioblast	diploid	chimp	C8861	-10.337100910168672	-0.542339674839841	-20.123667352358947	-20.666007027198788	0.418613595288457	0.581386404711543
MAP7	Glioblast	diploid	chimp	C8861	-10.102716907100971	1.214618373485905	-19.815322507011302	-18.6007041335254	0.7031767316885091	0.2968232683114908
CD164	Glioblast	diploid	chimp	C8861	-10.26052122432869	-0.4327158498834648	-20.02412715627032	-20.45684300615378	0.3512551934704123	0.6487448065295877
AFG1L	Glioblast	diploid	chimp	C8861	-9.402161132590289	0.1569302394530183	-18.82841892826416	-18.67148868881113	0.1452363144798928	0.8547636855201071
NHSL1	Glioblast	diploid	chimp	C8861	-8.450070346440121	0.503832054986912	-17.330332228500975	-16.826500173514063	0.3957891514658362	0.6042108485341638
AHI1	Glioblast	diploid	chimp	C8861	-8.55625708447667	-0.2706057642268469	-17.50636705963445	-17.776972823861296	0.2370827936194349	0.762917206380565
PKIB	Glioblast	diploid	chimp	C8861	-10.460496816963834	0.9320638785196848	-20.281600862402257	-19.34953698388257	0.6062597608144883	0.3937402391855116
MICAL1	Glioblast	diploid	chimp	C8861	-11.272363379513363	-0.0631717184291532	-21.245019227998988	-21.30819094642814	0.0612177463666088	0.9387822536333912
REPS1	Glioblast	diploid	chimp	C8861	-8.696296921862205	-0.402698591731582	-17.735086138767286	-18.13778473049887	0.3314864355237136	0.6685135644762865
FOXP4	Glioblast	diploid	chimp	C8861	-9.50562244860501	-0.0217575656041476	-18.98032691976029	-19.00208448536444	0.0215225771183244	0.9784774228816756
PPIL1	Glioblast	diploid	chimp	C8861	-10.953042696382884	-0.2141610756173584	-20.881767497709056	-21.09592857332641	0.1927816486439517	0.8072183513560484
KLC4	Glioblast	diploid	chimp	C8861	-10.704456932011867	-0.2433955754506449	-20.58491076492845	-20.828306340379093	0.2160386634326433	0.7839613365673567
KIF13A	Glioblast	diploid	chimp	C8861	-8.241388227019346	-0.2479350667311379	-16.977832683477192	-17.22576775020833	0.2195893837547967	0.7804106162452032
ZSCAN9	Glioblast	diploid	chimp	C8861	-11.194604621692632	-0.2208668033502725	-21.15843492717727	-21.379301730527544	0.1981765266218765	0.8018234733781234
CMTR1	Glioblast	diploid	chimp	C8861	-10.145446079009998	-0.4112088982050502	-19.87235130533228	-20.283560203537327	0.3371515507143986	0.6628484492856014
TFAP2A	Glioblast	diploid	chimp	C8861	-11.384761210990243	0.8410425002226488	-21.36804374230097	-20.52700124207832	0.5687393003762671	0.4312606996237329
YIPF3	Glioblast	diploid	chimp	C8861	-11.146653471734524	-0.1763230045254324	-21.10444053739328	-21.28076354191871	0.1616528503240491	0.8383471496759509
TMEM14B	Glioblast	diploid	chimp	C8861	-9.129581057805526	0.3422692067406883	-18.4179840531716	-18.07571484643092	0.2898430000778028	0.7101569999221973
TMEM63B	Glioblast	diploid	chimp	C8861	-10.145657840387374	-0.2176052803527781	-19.87263302782314	-20.09023830817592	0.1955570915717214	0.8044429084282787
TJAP1	Glioblast	diploid	chimp	C8861	-10.435388808422712	-0.4842167339432315	-20.249711285636497	-20.73392801957973	0.3838203596040466	0.6161796403959534
SLC22A23	Glioblast	diploid	chimp	C8861	-8.316529201359808	0.8717996453875544	-17.10575872672718	-16.233959081339627	0.5818017369482522	0.4181982630517478
TUBB2A	Glioblast	diploid	chimp	C8861	-11.008854452622868	-0.3341071792698145	-20.946723546472285	-21.2808307257421	0.2840229597816688	0.7159770402183312
LRRC1	Glioblast	diploid	chimp	C8861	-10.2027740373077	0.4685885829982758	-19.94829273966533	-19.47970415666705	0.3741149700638713	0.6258850299361286
BPHL	Glioblast	diploid	chimp	C8861	-10.16424100963605	-0.2918235504983038	-19.89732083772594	-20.189144388224243	0.2530996854647991	0.7469003145352009
RIPK1	Glioblast	diploid	chimp	C8861	-9.608656485565886	0.0475014461791297	-19.129486876057904	-19.08198542987877	0.0463909059579406	0.9536090940420594
TUBB2B	Glioblast	diploid	chimp	C8861	-9.681615404672154	-0.0956018933200758	-19.23382794466174	-19.329429837981817	0.0911742463377276	0.9088257536622724
UQCC2	Glioblast	diploid	chimp	C8861	-10.668824423947711	-0.519433216046437	-20.541349608444904	-21.06078282449134	0.4051423918120144	0.5948576081879855
HMGA1	Glioblast	diploid	chimp	C8861	-9.818691280787723	0.1730775015918872	-19.42699518860139	-19.2539176870095	0.1589275721334435	0.8410724278665564
FLOT1	Glioblast	diploid	chimp	C8861	-10.384687516503456	-0.2254414754282265	-20.184932674837988	-20.41037415026621	0.201836228726069	0.798163771273931
MDC1	Glioblast	diploid	chimp	C8861	-9.573866654342794	-0.0366422639517196	-19.0793591017452	-19.11600136569692	0.0359790612878455	0.9640209387121544
PGBD1	Glioblast	diploid	chimp	C8861	-10.584089152157285	0.2268477482432337	-20.43674313147948	-20.209895383236248	0.2029578758837345	0.7970421241162655
ATAT1	Glioblast	diploid	chimp	C8861	-9.616455686295035	-0.2616063223317937	-19.14069143617192	-19.40229775850371	0.2301859773489064	0.7698140226510936
MTCH1	Glioblast	diploid	chimp	C8861	-10.326699011876322	-0.2491664133339775	-20.11021531747772	-20.35938173081169	0.2205497483237622	0.7794502516762377
VARS2	Glioblast	diploid	chimp	C8861	-10.832222103922172	-0.2757434641281762	-20.739024319680723	-21.0147677838089	0.2409923815308918	0.7590076184691081
TAF8	Glioblast	diploid	chimp	C8861	-10.528966785695534	-0.2195135552874347	-20.3679256413286	-20.58743919661603	0.1970907260467277	0.8029092739532725
FAM8A1	Glioblast	diploid	chimp	C8861	-10.784553913094664	-0.4159812065761024	-20.68190631728209	-21.09788752385819	0.340307331748153	0.659692668251847
TBC1D7	Glioblast	diploid	chimp	C8861	-11.041025678502567	-0.2198091788288679	-20.983883629788814	-21.20369280861768	0.1973280498487636	0.8026719501512365
FARS2	Glioblast	diploid	chimp	C8861	-7.839247279335767	-0.2518637329380909	-16.274064583860117	-16.525928316798208	0.222649341857668	0.7773506581423318
GFOD1	Glioblast	diploid	chimp	C8861	-11.112842116847537	1.026108435678264	-21.06609241802178	-20.039983982343514	0.6416010170649666	0.3583989829350333
CDKAL1	Glioblast	diploid	chimp	C8861	-7.934570403057074	-0.530840780418039	-16.44380029533261	-16.97464107575065	0.4118897098665323	0.5881102901334677
TNFRSF21	Glioblast	diploid	chimp	C8861	-11.153659739804812	0.8673739708146434	-21.112358392753748	-20.244984421939105	0.5799468259404023	0.4200531740595977
MMUT	Glioblast	diploid	chimp	C8861	-10.440271478560067	-0.3768964543475199	-20.25592258779997	-20.63281904214749	0.3140128987993409	0.685987101200659
PPP1R18	Glioblast	diploid	chimp	C8861	-11.555325401122474	-0.1754079486867646	-21.549923361481657	-21.72533131016842	0.1608853647773953	0.8391146352226047
PRIM2	Glioblast	diploid	chimp	C8861	-10.760862264229884	-0.0182297551190266	-20.65334948857115	-20.67157924369017	0.0180645982457063	0.9819354017542936
HMGCLL1	Glioblast	diploid	chimp	C8861	-8.641910957246651	0.4960502224255094	-17.64672496510402	-17.15067474267851	0.3910689416897833	0.6089310583102167
SCUBE3	Glioblast	diploid	chimp	C8861	-9.561882803472676	0.0319665072458869	-19.062036008390923	-19.03006950114504	0.0314609794247676	0.9685390205752324
CYP39A1	Glioblast	diploid	chimp	C8861	-9.544246907282036	0.379631215077545	-19.036490610426704	-18.65685939534916	0.3158863465017919	0.6841136534982081
TPBG	Glioblast	diploid	chimp	C8861	-8.342734321178025	0.1575955082620587	-17.150107717996733	-16.992512209734674	0.1458047729891463	0.8541952270108538
IRAK1BP1	Glioblast	diploid	chimp	C8861	-8.997741968132303	-0.065825104667425	-18.214154119486217	-18.27997922415364	0.0637053964713404	0.9362946035286596
PHIP	Glioblast	diploid	chimp	C8861	-7.637294703261382	-0.4438301671413764	-15.908476698091173	-16.352306865232546	0.3584256280150715	0.6415743719849286
MMS22L	Glioblast	diploid	chimp	C8861	-8.842388678163715	0.7764621305796452	-17.969522932892083	-17.193060802312438	0.5399693358750911	0.4600306641249089
FAXC	Glioblast	diploid	chimp	C8861	-10.52687648874885	0.5522632899439799	-20.36530409096236	-19.81304080101837	0.4243545177303971	0.5756454822696029
PNRC1	Glioblast	diploid	chimp	C8861	-10.99122537376871	-0.2974382522912187	-20.926273182946183	-21.223711435237405	0.2572815570329766	0.7427184429670234
PM20D2	Glioblast	diploid	chimp	C8861	-10.926230190335712	0.229188301634796	-20.85034117014772	-20.62115286851292	0.2048212140586668	0.7951787859413331
RARS2	Glioblast	diploid	chimp	C8861	-9.237621192030542	-0.4695248847891022	-18.582436370410463	-19.051961255199565	0.3747007130793434	0.6252992869206566
TBC1D32	Glioblast	diploid	chimp	C8861	-8.179786084691765	-0.0156177608374648	-16.872116612943735	-16.8877343737812	0.0154964360390722	0.9845035639609276
CLVS2	Glioblast	diploid	chimp	C8861	-9.580868170624342	1.3289731316474478	-19.08946679943584	-17.76049366778839	0.7352510158826733	0.2647489841173268
RNF217	Glioblast	diploid	chimp	C8861	-9.456679377353163	0.6410532922866388	-18.908731783319503	-18.267678491032864	0.4732626766070624	0.5267373233929376
RSPO3	Glioblast	diploid	chimp	C8861	-6.829192211964763	0.0385794616736739	-14.364239125377756	-14.325659663704082	0.0378447527641423	0.9621552472358575
ARHGAP18	Glioblast	diploid	chimp	C8861	-11.044306890070173	0.6275764095825308	-20.987662070681868	-20.360085661099337	0.4661158491770273	0.5338841508229727
ABRACL	Glioblast	diploid	chimp	C8861	-11.374754316167545	0.4761980676533461	-21.35719287093836	-20.88099480328501	0.3788595577670509	0.621140442232949
SLC2A12	Glioblast	diploid	chimp	C8861	-10.905642472405574	0.0489880363124442	-20.82611350637071	-20.777125470058262	0.0478074786358199	0.95219252136418
SHPRH	Glioblast	diploid	chimp	C8861	-8.80495050500749	-0.4381859950299401	-17.909850492197226	-18.34803648722717	0.3547942333694522	0.6452057666305477
AIG1	Glioblast	diploid	chimp	C8861	-8.64117125581387	0.2607631386670092	-17.645519103767985	-17.384755965100975	0.22953660901017	0.77046339098983
TIAM2	Glioblast	diploid	chimp	C8861	-8.335602261640672	-0.1119867668458809	-17.13805112981877	-17.25003789666465	0.1059439113959127	0.8940560886040871
TMEM181	Glioblast	diploid	chimp	C8861	-10.109977098638057	-0.3178481083875973	-19.825038041485463	-20.14288614987306	0.2722866864309741	0.7277133135690259
WTAP	Glioblast	diploid	chimp	C8861	-9.23960840041158	-0.6991286745199866	-18.585439388200616	-19.2845680627206	0.5029818202198444	0.4970181797801556
ARMT1	Glioblast	diploid	chimp	C8861	-11.347405395854086	-0.2216926283902012	-21.32743552472271	-21.54912815311291	0.1988384191824528	0.8011615808175472
DST	Glioblast	diploid	chimp	C8861	-6.836071471893196	-0.3170970776113382	-14.37793438506984	-14.69503146268118	0.2717399460524637	0.7282600539475362
GJA1	Glioblast	diploid	chimp	C8861	-9.605040597199476	0.4120638417492124	-19.1242880708318	-18.712224229082587	0.3377180065384951	0.6622819934615048
UTRN	Glioblast	diploid	chimp	C8861	-7.631083388312093	-0.2060507841138896	-15.897103689464249	-16.103154473578137	0.1862082524592817	0.8137917475407183
PTPRK	Glioblast	diploid	chimp	C8861	-7.622929560625346	-0.199211394285145	-15.882162236610112	-16.081373630895257	0.1806233365203705	0.8193766634796295
CDYL	Glioblast	diploid	chimp	C8861	-8.579512217879406	-0.3397658555865099	-17.544619042942	-17.88438489852851	0.2880630006801964	0.7119369993198035
SYCP2L	Glioblast	diploid	chimp	C8861	-9.04619639512671	-0.1270022683244426	-18.28946984677727	-18.416472115101712	0.1192683251902942	0.8807316748097057
BMP6	Glioblast	diploid	chimp	C8861	-10.022062636542032	1.4740642200658058	-19.706684800832058	-18.23262058076625	0.7710070862124403	0.2289929137875596
SLC25A27	Glioblast	diploid	chimp	C8861	-9.725102924198506	-0.143595995103734	-19.29551619923989	-19.43911219434363	0.1337623583763648	0.8662376416236351
CNKSR3	Glioblast	diploid	chimp	C8861	-9.638196927959722	0.8315816891701893	-19.17186152497347	-18.34027983580328	0.5646398629586586	0.4353601370413413
ZUP1	Glioblast	diploid	chimp	C8861	-10.811770453906878	-0.3734502021458041	-20.71457378589986	-21.088023988045663	0.3116447359420696	0.6883552640579305
NUS1	Glioblast	diploid	chimp	C8861	-9.804117881544302	-0.2873450360423391	-19.406636309551168	-19.693981345593507	0.2497471800905546	0.7502528199094454
SRSF12	Glioblast	diploid	chimp	C8861	-10.346068138624693	-0.3204337966140613	-20.13524671863167	-20.45568051524573	0.2741658956065916	0.7258341043934083
AK9	Glioblast	diploid	chimp	C8861	-9.322872154427218	0.4285241413472034	-18.71055789399753	-18.28203375265033	0.348530136995815	0.6514698630041849
CDK19	Glioblast	diploid	chimp	C8861	-8.295966762286008	0.126550312292121	-17.07086343670472	-16.9443131244126	0.1188701832324546	0.8811298167675453
GTF3C6	Glioblast	diploid	chimp	C8861	-11.604294277837427	-0.566941153377929	-21.60106936188369	-22.168010515261624	0.4327420573415141	0.567257942658486
RMND1	Glioblast	diploid	chimp	C8861	-10.10696939968206	-0.0471726434163138	-19.82101443590544	-19.868187079321743	0.0460773050995841	0.9539226949004158
EEF1A1	Glioblast	diploid	chimp	C8861	-9.4285411805858	-0.3707288003676759	-18.86735434566252	-19.23808314603019	0.3097688933995747	0.6902311066004253
ZFAND3	Glioblast	diploid	chimp	C8861	-7.114892607450535	-0.8370339016982699	-14.925072678973294	-15.762106580671563	0.5670070798032836	0.4329929201967165
ZSCAN12	Glioblast	diploid	chimp	C8861	-10.170411659889664	-0.36156395845979	-19.90550334469212	-20.267067303151908	0.3034139579196544	0.6965860420803456
LEMD2	Glioblast	diploid	chimp	C8861	-10.470992352615504	-0.2627386821770087	-20.29489395220844	-20.55763263438545	0.2310571904799649	0.768942809520035
SLC35A1	Glioblast	diploid	chimp	C8861	-10.710312854923496	0.0159004358210702	-20.59204548273514	-20.57614504691407	0.0157746912381295	0.9842253087618704
GRIK2	Glioblast	diploid	chimp	C8861	-8.837428073937389	2.2184492805515745	-17.961632319120337	-15.743183038568764	0.8912223382623481	0.1087776617376518
CITED2	Glioblast	diploid	chimp	C8861	-9.912974944464269	-0.3498290739927618	-19.55768543041933	-19.90751450441209	0.2951914504651982	0.7048085495348018
DCBLD1	Glioblast	diploid	chimp	C8861	-11.131591267472391	0.1252009427735352	-21.08738545419199	-20.962184511418453	0.1176804109751102	0.8823195890248897
SAMD3	Glioblast	diploid	chimp	C8861	-10.054662754647929	1.9997969947381016	-19.75075185346184	-17.750954858723734	0.8646372401999206	0.1353627598000793
TMEM200A	Glioblast	diploid	chimp	C8861	-9.89592816759844	0.7412260570572896	-19.534187467451936	-18.792961410394646	0.5234706949061183	0.4765293050938817
PDSS2	Glioblast	diploid	chimp	C8861	-8.544987268753308	-0.3425090483280328	-17.487790744311685	-17.830299792639718	0.2900133048360298	0.7099866951639702
STXBP5	Glioblast	diploid	chimp	C8861	-9.03377670659522	0.1441026806142212	-18.270209761350788	-18.126107080736563	0.1342011572621076	0.8657988427378923
USP49	Glioblast	diploid	chimp	C8861	-9.715489329227204	0.1970517998342345	-19.281911506706685	-19.08485970687245	0.1788519031243229	0.8211480968756771
KDM1B	Glioblast	diploid	chimp	C8861	-10.453534579749329	-0.0010636014210446	-20.272770746389416	-20.27383434781046	0.0010630359975327	0.9989369640024672
KIAA1586	Glioblast	diploid	chimp	C8861	-10.659811017593404	-0.2611184416038519	-20.53029050392669	-20.79140894553054	0.2298103082897602	0.7701896917102399
LMBRD1	Glioblast	diploid	chimp	C8861	-9.38962613377826	-0.2425785123941927	-18.80986937745111	-19.052447889845304	0.2153978558323888	0.7846021441676111
CDC40	Glioblast	diploid	chimp	C8861	-10.04946241396143	-0.1988698144193072	-19.743736520419827	-19.94260633483913	0.18034340614302	0.8196565938569801
SNRNP48	Glioblast	diploid	chimp	C8861	-10.327181400445946	-0.2477377330315207	-20.11083963323704	-20.358577366268563	0.2194353672448484	0.7805646327551515
POLH	Glioblast	diploid	chimp	C8861	-10.87244783848766	0.24280928949646	-20.78687205362741	-20.54406276413095	0.2155789031500613	0.7844210968499387
GSTA4	Glioblast	diploid	chimp	C8861	-10.312336707905702	-0.3148204417715768	-20.09160612043027	-20.406426562201847	0.2700800743682333	0.7299199256317667
PDE7B	Glioblast	diploid	chimp	C8861	-9.335365412066444	0.9261361745726084	-18.72921197929919	-17.803075804726582	0.6039188539977547	0.3960811460022453
POLR1C	Glioblast	diploid	chimp	C8861	-10.812466674198102	-0.1337756835578752	-20.71540750814886	-20.849183191706736	0.1252137284596581	0.8747862715403418
ZNF318	Glioblast	diploid	chimp	C8861	-9.100338578903646	-0.3736591821995212	-18.37307273573617	-18.746731917935687	0.3117885734320221	0.6882114265679778
ID4	Glioblast	diploid	chimp	C8861	-8.957672030487137	0.4252609060158435	-18.15151736321988	-17.72625645720403	0.3464007650903131	0.6535992349096869
RCAN2	Glioblast	diploid	chimp	C8861	-9.413732236947045	1.178115579448324	-18.84551428548068	-17.667398706032355	0.6921416731062224	0.3078583268937775
RSPH9	Glioblast	diploid	chimp	C8861	-11.02050156872476	-0.0549852388146022	-20.9602006314112	-21.0151858702258	0.0535008807006543	0.9464991192993456
GTPBP2	Glioblast	diploid	chimp	C8861	-10.559022415773812	-0.2646417043045019	-20.405523671692965	-20.670165375997467	0.2325191141834846	0.7674808858165154
FUT9	Glioblast	diploid	chimp	C8861	-10.273226526133046	1.675112780791146	-20.040722716323447	-18.3656099355323	0.812712944091524	0.187287055908476
MANEA	Glioblast	diploid	chimp	C8861	-10.7026463535149	-0.2798215958266041	-20.5827034154008	-20.8625250112274	0.2440814115423377	0.7559185884576622
MFSD4B	Glioblast	diploid	chimp	C8861	-8.839703637069588	-0.5502854707909961	-17.965252565772353	-18.51553803656335	0.4232148684316339	0.5767851315683661
ZDHHC14	Glioblast	diploid	chimp	C8861	-10.040916865019383	1.1498249626553516	-19.732196745811013	-18.58237178315566	0.6833078025107635	0.3166921974892364
BEND3	Glioblast	diploid	chimp	C8861	-10.669610658729072	-0.0679399962859862	-20.542313520446907	-20.610253516732897	0.0656834656426048	0.9343165343573951
NT5DC1	Glioblast	diploid	chimp	C8861	-9.253379458248832	0.3079981542103631	-18.606228223654583	-18.29823006944422	0.2650833254906014	0.7349166745093986
RNF182	Glioblast	diploid	chimp	C8861	-9.227041556936197	0.1293986724447399	-18.566435448134868	-18.437036775690128	0.1213763873114682	0.8786236126885317
PSMG4	Glioblast	diploid	chimp	C8861	-9.842961083750057	-0.001971631083947	-19.46080587259332	-19.462777503677263	0.0019696886961485	0.9980303113038516
ZNF322	Glioblast	diploid	chimp	C8861	-11.308923237539664	-0.283894774012314	-21.28531200748755	-21.569206781499865	0.2471541405124637	0.7528458594875364
ZBTB2	Glioblast	diploid	chimp	C8861	-10.730801306217884	0.4756933266100809	-20.61695432678847	-20.14126100017839	0.3785459635569475	0.6214540364430525
HMGN4	Glioblast	diploid	chimp	C8861	-11.549838687695823	-0.4872566856604017	-21.5441629314669	-22.031419617127305	0.3856906716903905	0.6143093283096094
CEP57L1	Glioblast	diploid	chimp	C8861	-10.30162572031876	0.1143166878758954	-20.07770115525255	-19.963384467376656	0.1080245666562983	0.8919754333437017
BTBD9	Glioblast	diploid	chimp	C8861	-7.765585167523226	-0.0940870703112324	-16.141658504341038	-16.235745574652274	0.0897964929122153	0.9102035070877847
WDR27	Glioblast	diploid	chimp	C8861	-8.435872752177877	-0.2154766533149122	-17.30662530266085	-17.522101955975764	0.193842908865848	0.806157091134152
POU3F2	Glioblast	diploid	chimp	C8861	-9.569680214432475	0.0387938867439603	-19.0733107039334	-19.03451681718944	0.0380510408531979	0.961948959146802
C6orf120	Glioblast	diploid	chimp	C8861	-11.458463077764945	-0.3489252299201588	-21.447346647085485	-21.796271877005644	0.2945541254575538	0.7054458745424462
PPIL6	Glioblast	diploid	chimp	C8861	-9.259400824978078	-0.1103292135741504	-18.61530622027119	-18.72563543384534	0.1044607369203672	0.8955392630796328
PRKN	Glioblast	diploid	chimp	C8861	-7.44469995024299	0.1789530808710075	-15.552254923293969	-15.37330184242296	0.1638548703221012	0.8361451296778988
KCNQ5	Glioblast	diploid	chimp	C8861	-9.60014765492873	3.2228369076226286	-19.11724900978522	-15.89441210216259	0.9601581299205691	0.0398418700794306
KLHL32	Glioblast	diploid	chimp	C8861	-9.105284828187289	0.7691706882522418	-18.380681285289977	-17.611510597037736	0.5366027902473671	0.4633972097526329
KATNA1	Glioblast	diploid	chimp	C8861	-10.805016024481992	-0.2113986335001634	-20.706480355592035	-20.9178789890922	0.1905486718578357	0.8094513281421643
TSPYL4	Glioblast	diploid	chimp	C8861	-10.313556147393276	-0.3313332209488919	-20.09318774223601	-20.424520963184907	0.2820341120983983	0.7179658879016018
LIN28B	Glioblast	diploid	chimp	C8861	-8.91997625419331	0.1348482141499759	-18.0922996725708	-17.957451458420824	0.1261514605343751	0.8738485394656249
ZSCAN23	Glioblast	diploid	chimp	C8861	-9.941427788142784	-0.4395064899674636	-19.596776936782057	-20.03628342674952	0.3556456620406037	0.6443543379593961
BLOC1S5	Glioblast	diploid	chimp	C8861	-10.481916575683314	-0.1033172556574441	-20.308706671550844	-20.41202392720829	0.0981591860092946	0.9018408139907056
NKAIN2	Glioblast	diploid	chimp	C8861	-8.915829240423475	2.7037176970433148	-18.08576767932293	-15.382049982279616	0.9330438731384504	0.0669561268615495
ZNF292	Glioblast	diploid	chimp	C8861	-7.549252386508715	-0.8286011750354892	-15.746551813103617	-16.575152988139106	0.563340330240734	0.4366596697592658
ADAT2	Glioblast	diploid	chimp	C8861	-10.530371103281157	-0.3039927248902855	-20.36968638006131	-20.6736791049516	0.2621337655111249	0.7378662344888751
TSPYL1	Glioblast	diploid	chimp	C8861	-10.054085791405196	-0.4251868647046315	-19.749973787781183	-20.17516065248581	0.3463523699543557	0.6536476300456442
KIAA0408	Glioblast	diploid	chimp	C8861	-9.998173762163033	0.2193063838104123	-19.674258623399165	-19.45495223958876	0.1969243689148964	0.8030756310851036
TUBB	Glioblast	diploid	chimp	C8861	-8.816401984397244	0.0317877871838091	-17.92813258633336	-17.89634479914955	0.0312878666019793	0.9687121333980208
SUPT3H	Glioblast	diploid	chimp	C8861	-7.728289549841449	-0.168739397954468	-16.074207948091193	-16.24294734604566	0.1552709871870355	0.8447290128129644
SLC35F1	Glioblast	diploid	chimp	C8861	-7.621441416864347	0.4957012107488569	-15.879433862618496	-15.38373265186964	0.3908563805491543	0.6091436194508457
LAMA2	Glioblast	diploid	chimp	C8861	-9.623515322521218	2.359053711498259	-19.15082306061712	-16.791769349118855	0.9054903857439596	0.0945096142560402
MYO6	Glioblast	diploid	chimp	C8861	-9.84236875959329	0.1734531937644128	-19.45998209343261	-19.2865288996682	0.1592434971121334	0.8407565028878666
HDAC2	Glioblast	diploid	chimp	C8861	-8.781110971150651	-0.4687825639912973	-17.87170721932135	-18.34048978331265	0.3742363680886604	0.6257636319113398
ILRUN	Glioblast	diploid	chimp	C8861	-9.356954563403397	-0.5553847094669634	-18.761374094897224	-19.316758804364184	0.4261485473608728	0.5738514526391272
KPNA5	Glioblast	diploid	chimp	C8861	-9.671253025613696	-0.274487640681098	-19.21907300243416	-19.49356064311525	0.2400386032038639	0.7599613967961362
ZSCAN26	Glioblast	diploid	chimp	C8861	-10.599689869642775	-0.2588565994857355	-20.45610986531065	-20.714966464796387	0.2280662892017201	0.7719337107982799
IGF2R	Glioblast	diploid	chimp	C8861	-8.20340391714749	-0.5488392124867651	-16.912736836994576	-17.46157604948134	0.4223800846343539	0.577619915365646
SYNGAP1	Glioblast	diploid	chimp	C8861	-8.907412962982141	-0.3875755196823292	-18.072500596873947	-18.46007611655628	0.3212996229208976	0.6787003770791025
RPF2	Glioblast	diploid	chimp	C8861	-10.897156737381437	-0.4802361966912016	-20.81610288736329	-21.296339084054488	0.3813627455243179	0.6186372544756821
CD2AP	Glioblast	diploid	chimp	C8861	-8.836025096646793	-0.295774492171958	-17.95939977529786	-18.25517426746982	0.2560448231787796	0.7439551768212204
ZKSCAN8	Glioblast	diploid	chimp	C8861	-9.34276242816608	-0.6370971192299173	-18.740242037271315	-19.37733915650124	0.4711746850957211	0.5288253149042789
SH3BGRL2	Glioblast	diploid	chimp	C8861	-10.187576891844984	0.2066469199315755	-19.92822514122199	-19.72157822129041	0.1866932382950513	0.8133067617049489
DDX39B	Glioblast	diploid	chimp	C8861	-8.516716264133427	-0.8757720755070935	-17.441079527878834	-18.316851603385928	0.5834597050628447	0.4165402949371552
C6orf89	Glioblast	diploid	chimp	C8861	-9.993797029471471	-0.2838708931909082	-19.66830542199685	-19.95217631518776	0.247136161720274	0.752863838279726
DLL1	Glioblast	diploid	chimp	C8861	-11.26782115447342	0.3956113407445087	-21.23999461319323	-20.84438327244872	0.3267316829437886	0.6732683170562115
ECI2	Glioblast	diploid	chimp	C8861	-10.843134887457802	-0.1515616805468411	-20.752036749274488	-20.90359842982133	0.140635125457227	0.859364874542773
SFT2D1	Glioblast	diploid	chimp	C8861	-10.222583899122409	-0.5270947119428939	-19.974382236944503	-20.5014769488874	0.4096824768068437	0.5903175231931564
UBE2J1	Glioblast	diploid	chimp	C8861	-9.966044297280629	-0.3020888515643349	-19.6304674706934	-19.93255632225773	0.260727623535803	0.739272376464197
L3MBTL3	Glioblast	diploid	chimp	C8861	-9.698072542980286	0.3257529355688148	-19.25721719201058	-18.931464256441764	0.2780164581486155	0.7219835418513846
SAMD5	Glioblast	diploid	chimp	C8861	-7.913572020449103	1.2171125376756071	-16.406565397554957	-15.18945285987935	0.7039161351748433	0.2960838648251568
FAM229B	Glioblast	diploid	chimp	C8861	-10.535600637975074	0.0581212308841437	-20.3762397326578	-20.318118501773657	0.0564644451465542	0.9435355548534456
SNHG5	Glioblast	diploid	chimp	C8861	-10.055583620166276	0.3163827550158053	-19.751993552207697	-19.43561079719189	0.2712195475964452	0.7287804524035547
DAXX	Glioblast	diploid	chimp	C8861	-11.50391532284335	-0.2724182156076935	-21.49571325622793	-21.768131471835623	0.238464291636434	0.7615357083635659
RING1	Glioblast	diploid	chimp	C8861	-9.199684914149588	-0.6013189339477769	-18.524957088902298	-19.126276022850075	0.4519117330608218	0.5480882669391782
RXRB	Glioblast	diploid	chimp	C8861	-11.375743691273648	-0.3175224444963013	-21.358266578716226	-21.675789023212527	0.2720496578878053	0.7279503421121948
BRD2	Glioblast	diploid	chimp	C8861	-8.396342078326652	-0.6845204968115652	-17.24040588776359	-17.924926384575155	0.4956679995925244	0.5043320004074756
PBX2	Glioblast	diploid	chimp	C8861	-9.102051242716977	-0.5551467179214776	-18.375707786475267	-18.93085450439674	0.4260119593140245	0.5739880406859756
RNF5	Glioblast	diploid	chimp	C8861	-11.53088874157438	-0.2803078051243623	-21.52422146962868	-21.804529274753044	0.2444488568534921	0.7555511431465078
AGPAT1	Glioblast	diploid	chimp	C8861	-11.140572798306732	-0.2633114767437909	-21.09756077418888	-21.36087225093267	0.2314975106248921	0.7685024893751078
SKIC2	Glioblast	diploid	chimp	C8861	-11.141140138176644	-0.2481568627109709	-21.098202982623626	-21.3463598453346	0.2197624564979701	0.7802375435020299
NELFE	Glioblast	diploid	chimp	C8861	-11.518893154490256	-0.2237038937453909	-21.511561238763207	-21.7352651325086	0.200448148374944	0.7995518516250558
EHMT2	Glioblast	diploid	chimp	C8861	-9.735611664144804	-0.4850475019976841	-19.310366580250303	-19.795414082247987	0.3843320493878989	0.6156679506121011
SNHG32	Glioblast	diploid	chimp	C8861	-11.231830278343065	-0.0331586852613375	-21.20003605541336	-21.23319474067469	0.0326149623389947	0.9673850376610053
VARS1	Glioblast	diploid	chimp	C8861	-11.04958945867202	-0.3616816127027817	-20.993740641765424	-21.35542225446821	0.3034959094020495	0.6965040905979504
MSH5	Glioblast	diploid	chimp	C8861	-11.232910933475132	0.1435797757586845	-21.20123960370232	-21.057659827943635	0.1337483084552205	0.8662516915447794
ABHD16A	Glioblast	diploid	chimp	C8861	-10.90365341564645	0.0088044932419748	-20.82376830474111	-20.814963811499137	0.0087658471941411	0.9912341528058588
BAG6	Glioblast	diploid	chimp	C8861	-9.7624448729229	-0.5902381443559718	-19.348185940481432	-19.938424084837404	0.4458047094622534	0.5541952905377466
PRRC2A	Glioblast	diploid	chimp	C8861	-8.724983441416532	-0.6684136062316562	-17.78145575343607	-18.449869359667726	0.4874790066793587	0.5125209933206413
CCHCR1	Glioblast	diploid	chimp	C8861	-11.44665469732323	-0.3230905864892364	-21.434713726679483	-21.75780431316872	0.2760917249115077	0.7239082750884923
DHX16	Glioblast	diploid	chimp	C8861	-10.685787476341751	0.0287885287428401	-20.56211870374073	-20.53333017499789	0.0283780871499802	0.97162191285002
PPP1R10	Glioblast	diploid	chimp	C8861	-8.891735181517983	-0.181742988769475	-18.04774911933948	-18.22949210810896	0.1661843871439648	0.8338156128560351
ABCF1	Glioblast	diploid	chimp	C8861	-9.366445154682223	-0.6190295182865809	-18.775483160944287	-19.394512679230868	0.4615332437564505	0.5384667562435494
PRR3	Glioblast	diploid	chimp	C8861	-10.743820791646154	-0.2354174526752216	-20.632739288572044	-20.868156741247265	0.2097591074118778	0.7902408925881221
DDR1	Glioblast	diploid	chimp	C8861	-9.225875101195474	-0.5893471897649043	-18.56466990369392	-19.154017093458823	0.4453107265983275	0.5546892734016725
GNL1	Glioblast	diploid	chimp	C8861	-9.914938396538142	-0.2034549271733468	-19.5603882113245	-19.763843138497847	0.1840930212722784	0.8159069787277216
HLA-E	Glioblast	diploid	chimp	C8861	-11.667214473592365	-0.1887989893833932	-21.666085231227022	-21.85488422061042	0.1720470827045485	0.8279529172954515
TRIM39	Glioblast	diploid	chimp	C8861	-11.173497920505165	-0.1787353236509297	-21.134724642962343	-21.31345996661328	0.1636727738573905	0.8363272261426095
PPP1R11	Glioblast	diploid	chimp	C8861	-10.952173523157224	-0.6464810823961358	-20.880751007155155	-21.52723208955129	0.4761139511812201	0.5238860488187799
GABBR1	Glioblast	diploid	chimp	C8861	-8.878321735286683	0.7514539047807213	-18.026533592723226	-17.2750796879425	0.528319724236689	0.471680275763311
TRIM27	Glioblast	diploid	chimp	C8861	-9.71979976710499	-0.4885362437267773	-19.28801370742316	-19.77654995114993	0.3864762134663423	0.6135237865336576
TMEM170B	Glioblast	diploid	chimp	C8861	-10.195542476696325	-0.2745668374566001	-19.938749315951057	-20.213316153407657	0.2400987873127711	0.7599012126872289
CEP43	Glioblast	diploid	chimp	C8861	-9.05337992811899	-0.5529996932319499	-18.300595820954943	-18.853595514186896	0.4247782689112144	0.5752217310887856
SCAF8	Glioblast	diploid	chimp	C8861	-7.989665283649275	-0.9538565672167252	-16.54107815177983	-17.494934718996554	0.6147475969705173	0.3852524030294827
ATF6B	Glioblast	diploid	chimp	C8861	-10.672159380405024	-0.4824535045757941	-20.54543736761971	-21.027890872195503	0.3827329351588566	0.6172670648411434
CLIC1	Glioblast	diploid	chimp	C8861	-10.663582115945903	-0.5232148853430765	-20.53491946771899	-21.058134353062066	0.4073876983854585	0.5926123016145415
DDAH2	Glioblast	diploid	chimp	C8861	-10.447517656647484	-0.516497011398073	-20.2651317760822	-20.78162878748028	0.4033932014039255	0.5966067985960746
LYRM4	Glioblast	diploid	chimp	C8861	-8.625092278832481	0.0167263055776486	-17.619280199500192	-17.602553893922543	0.0165871975958995	0.9834128024041005
SOGA3	Glioblast	diploid	chimp	C8861	-9.908073339645854	0.2471527408738543	-19.550934794866457	-19.3037820539926	0.2189786094693024	0.7810213905306975
TMEM242	Glioblast	diploid	chimp	C8861	-10.485459877125315	-0.2598060246551164	-20.313181755017524	-20.57298777967264	0.2287988346922554	0.7712011653077445
VPS52	Glioblast	diploid	chimp	C8861	-10.252170488891174	-0.2315556746511725	-20.013201968661875	-20.244757643313047	0.206701472345182	0.793298527654818
SMIM13	Glioblast	diploid	chimp	C8861	-10.818430359494034	-0.263924873766367	-20.72254504918721	-20.986469922953585	0.2319687632164729	0.7680312367835271
TSBP1-AS1	Glioblast	diploid	chimp	C8861	-8.484402533833462	0.4086678538576115	-17.387493519148705	-16.978825665291094	0.3354650816202011	0.6645349183797988
NOL7	Glioblast	diploid	chimp	C8861	-10.887114583404635	-0.2201568864703702	-20.804237615971385	-21.024394502441755	0.1976070965033122	0.8023929034966878
ENSG00000227598	Glioblast	diploid	chimp	C8861	-10.86881145844569	0.6555152850173372	-20.782559911803546	-20.12704462678621	0.4808255291762437	0.5191744708237563
ENSG00000227681	Glioblast	diploid	chimp	C8861	-8.44470396200576	1.3884148463717434	-17.32137624555529	-15.932961399183544	0.7505295596528179	0.2494704403471822
ENSG00000227885	Glioblast	diploid	chimp	C8861	-10.029703144608176	0.1269926179813723	-19.717031829139568	-19.5900392111582	0.1192598257864684	0.8807401742135316
LNC-LBCS	Glioblast	diploid	chimp	C8861	-8.014237410149056	0.4679806894327534	-16.584268618331308	-16.116287928898554	0.3737343829148971	0.6262656170851031
LINC01013	Glioblast	diploid	chimp	C8861	-8.402423333990866	0.7784463181418282	-17.25061311789806	-16.47216679975623	0.5408812180252869	0.4591187819747131
PNISR-AS1	Glioblast	diploid	chimp	C8861	-10.623091840336045	-0.4017047295131811	-20.48507009959573	-20.886774829108912	0.3308216948739007	0.6691783051260992
HDAC2-AS2	Glioblast	diploid	chimp	C8861	-10.198882605370892	1.0123295901995384	-19.94315854845493	-18.9308289582554	0.6366285138543046	0.3633714861456953
KHDC1-AS1	Glioblast	diploid	chimp	C8861	-9.704960699338589	-0.1844024311813967	-19.26699076324733	-19.451393194428725	0.1683989257243866	0.8316010742756135
AHI1-DT	Glioblast	diploid	chimp	C8861	-8.536537559187305	0.8254262930404579	-17.473846271365367	-16.64841997832491	0.5619517842487884	0.4380482157512114
HCG18	Glioblast	diploid	chimp	C8861	-9.35835198222386	-0.3948500930369861	-18.76345267697352	-19.158302770010508	0.3262189638525254	0.6737810361474746
TRAF3IP2-AS1	Glioblast	diploid	chimp	C8861	-8.438924303445948	0.1293575951652031	-17.31172412651478	-17.182366531349576	0.1213402951024423	0.8786597048975576
TAPBP	Glioblast	diploid	chimp	C8861	-10.71921056815592	-0.4241126746759285	-20.60287316121019	-21.02698583588612	0.3456498509359653	0.6543501490640348
SCAND3	Glioblast	diploid	chimp	C8861	-11.077176131107242	0.1089975712408417	-21.0253938246706	-20.91639625342976	0.1032674045569057	0.8967325954430944
LINC00472	Glioblast	diploid	chimp	C8861	-6.855069322202851	0.4407936794034659	-14.415706384714262	-13.974912705310798	0.3564745345650452	0.6435254654349548
UFL1-AS1	Glioblast	diploid	chimp	C8861	-8.883314172978348	0.7093951644325075	-18.034434127848883	-17.325038963416375	0.5080583486955952	0.4919416513044048
ENSG00000233967	Glioblast	diploid	chimp	C8861	-10.139026156040083	0.0017644517599568	-19.86380614308513	-19.86204169132517	0.0017628960300881	0.998237103969912
TRIM26	Glioblast	diploid	chimp	C8861	-9.7128144000879	0.0382257473584743	-19.27812280055582	-19.239897053197343	0.0375043644831957	0.9624956355168044
EPM2A-DT	Glioblast	diploid	chimp	C8861	-9.856121455487056	0.3152250375648719	-19.479090715865688	-19.163865678300816	0.2703753371645158	0.7296246628354842
RNF217-AS1	Glioblast	diploid	chimp	C8861	-10.548679523405452	1.6111130344766238	-20.392605573461328	-18.781492538984704	0.800334743961735	0.199665256038265
RGL2	Glioblast	diploid	chimp	C8861	-10.617417054668664	-0.336157118157633	-20.47805750771308	-20.814214625870715	0.2854891656295582	0.7145108343704419
SCIRT	Glioblast	diploid	chimp	C8861	-11.360827305832888	0.501549992659225	-21.34205803920256	-20.84050804654333	0.3944087301457518	0.6055912698542482
TXNDC5	Glioblast	diploid	chimp	C8861	-10.322944750630054	-0.3312933873779933	-20.10535490126293	-20.436648288640924	0.2820055123836892	0.7179944876163108
PTCHD4	Glioblast	diploid	chimp	C8861	-10.36387404072604	2.15315010398837	-20.15819193179033	-18.00504182780196	0.8838822020976878	0.1161177979023121
BRPF3-AS1	Glioblast	diploid	chimp	C8861	-10.898613926285142	0.6982758243145569	-20.81782295352428	-20.119547129209725	0.5025577573577708	0.4974422426422292
KHDRBS2-OT1	Glioblast	diploid	chimp	C8861	-9.95548723208873	1.3320215164954448	-19.616033702845773	-18.284012186350328	0.7360568438135289	0.2639431561864712
GMDS-DT	Glioblast	diploid	chimp	C8861	-8.846070138812824	0.573953082300541	-17.97537569835743	-17.401422616056887	0.4367057170260915	0.5632942829739084
ENSG00000253194	Glioblast	diploid	chimp	C8861	-10.980825275765705	0.9032550776599386	-20.91417964066395	-20.01092456300401	0.5947516045005499	0.4052483954994502
ZSCAN16-AS1	Glioblast	diploid	chimp	C8861	-10.545299850708249	0.195832647066748	-20.38837979654878	-20.19254714948203	0.1778501876514787	0.8221498123485211
MEI4	Glioblast	diploid	chimp	C8861	-11.503538032536698	1.0870166260714385	-21.49531346944638	-20.40829684337494	0.6627789490317078	0.3372210509682922
HCG17	Glioblast	diploid	chimp	C8861	-9.17945702733516	-0.0815892963102697	-18.49419146602413	-18.5757807623344	0.0783495938013966	0.9216504061986032
ENSG00000271727	Glioblast	diploid	chimp	C8861	-9.937890594612352	0.3469719481609417	-19.59192595309309	-19.244954004932147	0.2931748442748395	0.7068251557251606
ENSG00000271860	Glioblast	diploid	chimp	C8861	-9.456628009881156	1.6351502475116817	-18.90865639085684	-17.27350614334516	0.8050769176091538	0.1949230823908462
TAGAP-AS1	Glioblast	diploid	chimp	C8861	-10.073984639581209	0.2317376997662918	-19.776770121842485	-19.5450324220762	0.2068458594595631	0.7931541405404369
GTF2H5	Glioblast	diploid	chimp	C8861	-11.604832275727349	0.112252079878683	-21.60162862401295	-21.489376544134267	0.1061810846643047	0.8938189153356952
CASC15	Glioblast	diploid	chimp	C8861	-7.119496333615917	0.7284423009567326	-14.93397663968952	-14.205534338732788	0.5173397557749737	0.4826602442250263
NUDT3	Glioblast	diploid	chimp	C8861	-8.542259016783712	-0.5804472141154625	-17.483289892681206	-18.06373710679667	0.4403519719057292	0.5596480280942709
CD24	Glioblast	diploid	chimp	C8861	-10.86090735568992	-0.1343134865181064	-20.773177868747755	-20.90749135526586	0.1256840646206359	0.874315935379364
CFAP206	Glioblast	diploid	chimp	C8861	-10.192583164276623	0.2395182053251296	-19.93484093271651	-19.695322727391385	0.2129930545057837	0.7870069454942165
MARCKS	Glioblast	diploid	chimp	C8861	-8.2939563347518	-0.2043666078948121	-17.067447136600894	-17.271813744495706	0.1848365289629816	0.8151634710370184
TSTD3	Glioblast	diploid	chimp	C8861	-9.452932051946194	0.1012895763119309	-18.90323042240112	-18.801940846089185	0.0963286868122902	0.9036713131877095
HULC	Glioblast	diploid	chimp	C8861	-9.638632375965129	1.4505712376678055	-19.17248485764598	-17.721913619978174	0.7655636690261904	0.2344363309738096
ENSG00000287683	Glioblast	diploid	chimp	C8861	-10.001529001906192	1.4403608229940588	-19.6788198113723	-18.23845898837824	0.763157714879801	0.236842285120199
ENSG00000287976	Glioblast	diploid	chimp	C8861	-10.617473153514991	0.3321657820649193	-20.47812686303776	-20.14596108097284	0.2826316138164371	0.7173683861835629
ENSG00000291112	Glioblast	diploid	chimp	C8861	-11.19348888833456	-0.1947685267357393	-21.157183787531377	-21.35195231426712	0.1769748556743458	0.8230251443256542
SOD2	Glioblast	diploid	chimp	C8861	-9.846329251811891	-0.4791582785412416	-19.46548884738446	-19.9446471259257	0.3806955456706632	0.6193044543293368
ANKIB1	Glioblast	diploid	chimp	C8861	-8.396687688060329	-0.4464160415370558	-17.240986182334858	-17.687402223871914	0.3600825155816783	0.6399174844183216
CYP51A1	Glioblast	diploid	chimp	C8861	-9.88315707629627	0.135501994260096	-19.516545324755217	-19.38104333049512	0.1267225786155715	0.8732774213844285
KRIT1	Glioblast	diploid	chimp	C8861	-8.80889155546813	-0.7091301364884296	-17.916145263198754	-18.625275399687183	0.5079279531326729	0.4920720468673271
MAD1L1	Glioblast	diploid	chimp	C8861	-8.89393049016598	-0.3280123215746541	-18.051217938262795	-18.37923025983745	0.2796458562467411	0.7203541437532589
VPS50	Glioblast	diploid	chimp	C8861	-9.442521980051229	-0.1196563931641101	-18.887932948983696	-19.007589342147806	0.1127747589944764	0.8872252410055236
SLC25A13	Glioblast	diploid	chimp	C8861	-8.58347046975434	0.0879036149554294	-17.551119169135763	-17.463215554180334	0.0841508533698743	0.9158491466301256
ST7	Glioblast	diploid	chimp	C8861	-9.622524280347449	0.1671357487543333	-19.149401367659504	-18.98226561890517	0.1539152514095543	0.8460847485904456
THSD7A	Glioblast	diploid	chimp	C8861	-8.34567624678667	1.3270703936861972	-17.155078023826658	-15.82800763014046	0.7347467883861172	0.2652532116138828
PRKAR2B	Glioblast	diploid	chimp	C8861	-10.037526491912978	0.3906697964520766	-19.72761440585272	-19.33694460940064	0.3233964639550362	0.6766035360449638
CROT	Glioblast	diploid	chimp	C8861	-10.468515904590369	0.6132387133863343	-20.29175939366755	-19.678520680281217	0.4584060420571226	0.5415939579428773
KMT2E	Glioblast	diploid	chimp	C8861	-7.7345240361571665	-0.6624726417233191	-16.085502557897854	-16.747975199621173	0.4844250749807333	0.5155749250192667
RALA	Glioblast	diploid	chimp	C8861	-10.637075531216276	-0.4881267754107271	-20.50232298489638	-20.990449760307108	0.3862249434745743	0.6137750565254257
BAIAP2L1	Glioblast	diploid	chimp	C8861	-10.967175108435272	0.5897785671814083	-20.89827409926955	-20.30849553208814	0.4455499554213844	0.5544500445786156
KDM7A	Glioblast	diploid	chimp	C8861	-9.073173793204	0.1874569265893095	-18.33119966024308	-18.14374273365377	0.1709351719388503	0.8290648280611498
ETV1	Glioblast	diploid	chimp	C8861	-9.30905108518308	0.1874296400629766	-18.689884959609014	-18.50245531954604	0.1709125493309429	0.8290874506690571
AGK	Glioblast	diploid	chimp	C8861	-9.646970433762103	0.0780305512522723	-19.18441328234685	-19.106382731094573	0.0750638318463321	0.924936168153668
PHTF2	Glioblast	diploid	chimp	C8861	-9.489802508368072	0.0017120733089086	-18.95723734950013	-18.95552527619122	0.0017106085474467	0.9982893914525532
GGCT	Glioblast	diploid	chimp	C8861	-11.809477707086776	-0.3893311958736732	-21.810177301532224	-22.199508497405898	0.3224901556132321	0.6775098443867678
DBF4	Glioblast	diploid	chimp	C8861	-10.458537610335226	0.077627288553149	-20.27911700281203	-20.20148971425888	0.0746907643736035	0.9253092356263966
IFRD1	Glioblast	diploid	chimp	C8861	-9.59783642811597	2.593429134746754e-05	-19.11392238417141	-19.113896449880063	2.5933955056678e-05	0.9999740660449432
GTF2IRD1	Glioblast	diploid	chimp	C8861	-8.468251694634786	-0.3901698233390682	-17.360632488107644	-17.750802311446712	0.3230580957984055	0.6769419042015944
VPS41	Glioblast	diploid	chimp	C8861	-8.722590118709618	-0.4904824708541753	-17.777593398496062	-18.26807586935024	0.3876691089037305	0.6123308910962695
CYTH3	Glioblast	diploid	chimp	C8861	-9.923661905409125	-0.0799440695601454	-19.57238722483375	-19.652331294393896	0.0768320218661942	0.923167978133806
ADAM22	Glioblast	diploid	chimp	C8861	-9.378980138942866	0.4290779582333072	-18.79409061570204	-18.36501265746873	0.3488908321179906	0.6511091678820093
SYPL1	Glioblast	diploid	chimp	C8861	-11.045276908855492	-0.3596787313927372	-20.98877867346029	-21.34845740485304	0.3020994964187019	0.6979005035812982
AASS	Glioblast	diploid	chimp	C8861	-8.694545554618085	-0.3745762769966453	-17.73224987108577	-18.106826148082416	0.3124194392245645	0.6875805607754356
UBE3C	Glioblast	diploid	chimp	C8861	-8.411901835254934	-0.7691904986546377	-17.26650783647981	-18.035698335134448	0.5366119702416313	0.4633880297583685
BAZ1B	Glioblast	diploid	chimp	C8861	-8.21048477804261	-0.4846923676748283	-16.924893517311663	-17.40958588498649	0.3841133657384177	0.6158866342615823
STARD3NL	Glioblast	diploid	chimp	C8861	-10.020948591018673	-0.1448575810519621	-19.70517515147708	-19.85003273252904	0.1348545025511367	0.8651454974488634
RNF216	Glioblast	diploid	chimp	C8861	-8.529423191339779	-0.3617843278947532	-17.462094462968146	-17.8238787908629	0.303567447279348	0.6964325527206519
ANLN	Glioblast	diploid	chimp	C8861	-10.98125882805944	1.1884754229275032	-20.91468421881957	-19.726208795892067	0.6953145734332868	0.3046854265667131
NUB1	Glioblast	diploid	chimp	C8861	-10.051687112902432	-0.376881581824268	-19.746738330551302	-20.12361991237557	0.31400269636436	0.68599730363564
NUDCD3	Glioblast	diploid	chimp	C8861	-9.44361494590038	-0.270225269580834	-18.889540063953653	-19.159765333534487	0.2367924524739332	0.7632075475260668
ABCF2	Glioblast	diploid	chimp	C8861	-10.26321768545354	-0.7011628355043557	-20.02765194153196	-20.72881477703632	0.5039918076229288	0.4960081923770712
CHPF2	Glioblast	diploid	chimp	C8861	-11.149731409296418	-0.5103821429238521	-21.107920151360386	-21.61830229428424	0.3997338524834165	0.6002661475165835
HDAC9	Glioblast	diploid	chimp	C8861	-8.235319796879295	0.7305270007084204	-16.96745217859036	-16.23692517788194	0.5183449093804925	0.4816550906195075
ZNF800	Glioblast	diploid	chimp	C8861	-9.914129626937727	-0.34544333768563	-19.55927499634087	-19.9047183340265	0.2920935577151523	0.7079064422848477
RFC2	Glioblast	diploid	chimp	C8861	-11.019462370594844	-0.0700161639633307	-20.95899925557921	-21.029015419542542	0.0676212511517622	0.9323787488482378
CUL1	Glioblast	diploid	chimp	C8861	-8.628362789226973	-0.6470402964405119	-17.624621443857837	-18.271661740298352	0.4764068337177258	0.5235931662822741
KMT2C	Glioblast	diploid	chimp	C8861	-7.595788517785879	-0.8663693106068687	-15.832332246039195	-16.698701556646064	0.5795246031715817	0.4204753968284182
CDK14	Glioblast	diploid	chimp	C8861	-6.692775174665521	-0.0295114807085409	-14.090711069802028	-14.120222550510569	0.029080269269238	0.970919730730762
HIPK2	Glioblast	diploid	chimp	C8861	-7.6779835749687	-0.2293224253023939	-15.98278840766038	-16.212110832962775	0.2049278592018548	0.7950721407981454
TNPO3	Glioblast	diploid	chimp	C8861	-9.06020273192483	-0.2931489811261016	-18.31115356668897	-18.60430254781508	0.2540889942426866	0.7459110057573135
CDK13	Glioblast	diploid	chimp	C8861	-8.282784148305517	-0.7355153091338275	-17.04844766809069	-17.78396297722452	0.5207415709139903	0.4792584290860097
OSBPL3	Glioblast	diploid	chimp	C8861	-10.056346297616624	0.8506692952857583	-19.753021821548312	-18.90235252626256	0.5728710391400633	0.4271289608599367
SNX13	Glioblast	diploid	chimp	C8861	-8.504404280732745	-0.6143910288431584	-17.420687054691342	-18.0350780835345	0.4590297697116572	0.5409702302883428
ING3	Glioblast	diploid	chimp	C8861	-10.533907472040204	-0.1692079565561464	-20.37411855114721	-20.54332650770336	0.1556666995176284	0.8443333004823715
BUD23	Glioblast	diploid	chimp	C8861	-11.424938819600792	-0.1644309769521612	-21.41140893750342	-21.57583991445558	0.1516236875577243	0.8483763124422758
SRI	Glioblast	diploid	chimp	C8861	-10.887615310704389	-0.331445465541048	-20.804829724745343	-21.13627519028639	0.2821146953640653	0.7178853046359347
SEMA3A	Glioblast	diploid	chimp	C8861	-9.67933395559572	1.7829743975645336	-19.23058123780049	-17.447606840235956	0.8318627043906953	0.1681372956093046
SEMA3C	Glioblast	diploid	chimp	C8861	-8.793687682705857	2.67713222048306	-17.89184408649299	-15.214711866009932	0.931239939629764	0.0687600603702358
SLC25A40	Glioblast	diploid	chimp	C8861	-10.567441293905718	0.368842158259028	-20.416022964686643	-20.04718080642761	0.308465445145609	0.6915345548543911
FSCN1	Glioblast	diploid	chimp	C8861	-10.63079920013914	-0.2518230136143273	-20.49458415566385	-20.74640716927818	0.2226176880200844	0.7773823119799155
ACTB	Glioblast	diploid	chimp	C8861	-7.810956478556495	-0.267957359891458	-16.223340412300832	-16.49129777219229	0.2350596024509457	0.7649403975490543
BCAP29	Glioblast	diploid	chimp	C8861	-10.18787609682019	-0.1461873967825049	-19.92862068112404	-20.074808077906543	0.1360042220159062	0.8639957779840938
CTTNBP2	Glioblast	diploid	chimp	C8861	-9.618290438475425	0.5067330348372465	-19.14332553303496	-18.636592498197707	0.3975394149956989	0.6024605850043011
AMPH	Glioblast	diploid	chimp	C8861	-8.76678809989971	0.3435620300172957	-17.848736132494494	-17.5051741024772	0.2907605143576452	0.7092394856423547
ADCYAP1R1	Glioblast	diploid	chimp	C8861	-9.5007481830429	0.3895925661065291	-18.973218133791868	-18.58362556768534	0.3226672133791989	0.6773327866208011
CNOT4	Glioblast	diploid	chimp	C8861	-8.673216786617667	-0.7243596122980875	-17.69765973608274	-18.42201934838083	0.5153651762158589	0.4846348237841411
CADPS2	Glioblast	diploid	chimp	C8861	-9.544060222375428	2.007348444618593	-19.03621986779432	-17.028871423175723	0.8656555755030759	0.134344424496924
SMARCD3	Glioblast	diploid	chimp	C8861	-10.436750380761382	-0.1787497853784643	-20.25144383570004	-20.43019362107849	0.1636848685064098	0.8363151314935903
AKR1B1	Glioblast	diploid	chimp	C8861	-11.763549963653295	-0.3847112443987014	-21.764100149953773	-22.148811394352474	0.3193528514921524	0.6806471485078476
EIF2AK1	Glioblast	diploid	chimp	C8861	-9.682416838627066	-0.6851656436724518	-19.23496821086285	-19.920133854535298	0.4959932628668601	0.5040067371331399
SNX10	Glioblast	diploid	chimp	C8861	-10.854846336123009	0.3005784073911889	-20.765975099108942	-20.46539669171776	0.2596101501542802	0.7403898498457199
SRRT	Glioblast	diploid	chimp	C8861	-9.702455461562792	-0.5923644543772539	-19.263437188118576	-19.85580164249583	0.4469818485374589	0.5530181514625411
NDUFB2	Glioblast	diploid	chimp	C8861	-10.9740660295102	-0.5734028864980019	-20.90630822806468	-21.479711114562683	0.4363957096014336	0.5636042903985664
PUS7	Glioblast	diploid	chimp	C8861	-9.740373243155911	0.2101272114934574	-19.317088137897088	-19.10696092640363	0.1895188631038471	0.8104811368961529
NRCAM	Glioblast	diploid	chimp	C8861	-8.771472027957797	0.8421587620762345	-17.85625273798423	-17.014093975907997	0.5692204316599994	0.4307795683400007
LAMB1	Glioblast	diploid	chimp	C8861	-8.967593988237493	2.4552572516724087	-18.16705704169252	-15.711799790020107	0.9141588901685568	0.085841109831443
DLD	Glioblast	diploid	chimp	C8861	-9.900150597946991	-0.4492549230561664	-19.54001323266229	-19.98926815571845	0.3618965893134146	0.6381034106865854
ZC3HC1	Glioblast	diploid	chimp	C8861	-10.75741008403259	-0.2387308476002375	-20.649179048600384	-20.88790989620062	0.2123731544981999	0.7876268455018001
AVL9	Glioblast	diploid	chimp	C8861	-8.818138726584008	-0.3863632062417323	-17.93090298301009	-18.31726618925182	0.3204763263857324	0.6795236736142676
CFAP69	Glioblast	diploid	chimp	C8861	-9.204361946680184	-0.0331911431977509	-18.532059015597035	-18.565250158794782	0.0326463611514613	0.9673536388485388
GTPBP10	Glioblast	diploid	chimp	C8861	-9.805078734016774	-0.2241134890972063	-19.40797991363343	-19.63209340273064	0.2007755740363129	0.7992244259636869
CDK6	Glioblast	diploid	chimp	C8861	-8.518069870460259	1.10957517188168	-17.443319677127818	-16.333744505246138	0.6703010032680656	0.3296989967319343
PMPCB	Glioblast	diploid	chimp	C8861	-9.687212904379017	-0.579168813495386	-19.241789293396124	-19.82095810689151	0.4396360600059822	0.5603639399940178
DNAJC2	Glioblast	diploid	chimp	C8861	-10.534249413899571	-0.2834785357341366	-20.374546978574926	-20.658025514309063	0.2468407120222354	0.7531592879777645
BET1	Glioblast	diploid	chimp	C8861	-10.622538405315275	0.2758205193691765	-20.484386477169565	-20.20856595780039	0.2410508647926041	0.7589491352073958
NAMPT	Glioblast	diploid	chimp	C8861	-9.991640775991495	0.1623057127466083	-19.665371096900955	-19.503065384154347	0.1498187464390473	0.8501812535609526
POLR1F	Glioblast	diploid	chimp	C8861	-10.87575237168803	-0.4543404635186157	-20.79078839411805	-21.24512885763666	0.3651334524522848	0.6348665475477152
PON2	Glioblast	diploid	chimp	C8861	-8.745713800169936	0.0228646758177862	-17.814862719380933	-17.791998043563147	0.0226052600317692	0.9773947399682308
ITGB8	Glioblast	diploid	chimp	C8861	-8.525394324620615	0.3191304105348675	-17.455434938684622	-17.136304528149754	0.273219236742145	0.7267807632578551
HBP1	Glioblast	diploid	chimp	C8861	-9.807601654578914	0.0093423035562523	-19.411506953103487	-19.402164649547235	0.009298799818829	0.9907012001811712
DUS4L	Glioblast	diploid	chimp	C8861	-10.817199348359644	-0.0708226718485321	-20.7210723139678	-20.79189498581633	0.0683729188110116	0.9316270811889884
SP4	Glioblast	diploid	chimp	C8861	-9.404828244359225	-0.1084354212523308	-18.8323617341157	-18.94079715536803	0.1027631646227222	0.8972368353772776
WDR91	Glioblast	diploid	chimp	C8861	-11.149658454185769	0.0923703624932414	-21.107837697327675	-21.01546733483444	0.0882325974439243	0.9117674025560756
DNAH11	Glioblast	diploid	chimp	C8861	-9.54838306072374	1.5086492652522914	-19.042487347851896	-17.533838082599605	0.7787914296431113	0.2212085703568887
CBLL1	Glioblast	diploid	chimp	C8861	-10.266759616691616	-0.2723772916424921	-20.03227971391753	-20.30465700556002	0.2384331259378976	0.7615668740621024
MTPN	Glioblast	diploid	chimp	C8861	-9.369298217914846	-0.6712080790192162	-18.779721120622085	-19.4509291996413	0.4889092333527578	0.5110907666472422
STEAP1B	Glioblast	diploid	chimp	C8861	-10.815689101607967	1.1037409517139132	-20.719265099154168	-19.61552414744025	0.6683718446360163	0.3316281553639837
PTN	Glioblast	diploid	chimp	C8861	-7.394813812342351	1.0072139405862597	-15.45878020034253	-14.45156625975627	0.6347648698411145	0.3652351301588856
PALS2	Glioblast	diploid	chimp	C8861	-8.270319963805523	0.5011326090920427	-17.027221657207182	-16.52608904811514	0.3941559135442084	0.6058440864557916
ZC3HAV1	Glioblast	diploid	chimp	C8861	-11.420846054531356	0.3086837117523764	-21.40700618373865	-21.09832247198628	0.2655869804975924	0.7344130195024077
TTC26	Glioblast	diploid	chimp	C8861	-9.79903612288307	-0.3015262547808	-19.399527192624603	-19.701053447405403	0.2603115942572544	0.7396884057427456
OGDH	Glioblast	diploid	chimp	C8861	-9.018042645715989	-0.3048576050180074	-18.245765692293944	-18.55062329731195	0.262771655465316	0.7372283445346839
H2AZ2	Glioblast	diploid	chimp	C8861	-8.897610556844587	-0.3834023550627207	-18.05703067614399	-18.440433031206712	0.318461376404059	0.681538623595941
LMBR1	Glioblast	diploid	chimp	C8861	-8.81438196948552	-0.2154595318334813	-17.924909565488285	-18.140369097321766	0.1938291061440206	0.8061708938559794
DNAJB6	Glioblast	diploid	chimp	C8861	-9.394057153541157	-0.0978076136358936	-18.816430071452125	-18.91423768508802	0.0931766525802115	0.9068233474197884
IQCE	Glioblast	diploid	chimp	C8861	-9.320911785743748	-0.4159805180865562	-18.707627980166592	-19.123608498253148	0.3403068775564908	0.6596931224435092
TSPAN12	Glioblast	diploid	chimp	C8861	-10.40976477631335	0.3695800551441301	-20.21703673672657	-19.84745668158244	0.3089755381184235	0.6910244618815766
SSBP1	Glioblast	diploid	chimp	C8861	-9.866005709798436	-0.3195439763672247	-19.49280106195832	-19.812345038325542	0.2735197462889193	0.7264802537110807
HIBADH	Glioblast	diploid	chimp	C8861	-9.01009638990944	0.1838337230393243	-18.23340181935794	-18.049568096318616	0.1679258529150612	0.8320741470849389
TAX1BP1	Glioblast	diploid	chimp	C8861	-8.623413498511324	-0.7437990920283682	-17.61653766595567	-18.36033675798404	0.5246952453916616	0.4753047546083385
CHN2	Glioblast	diploid	chimp	C8861	-9.78912762160322	2.0241788527427893	-19.38565090824554	-17.36147205550275	0.8678977259170941	0.1321022740829059
GRB10	Glioblast	diploid	chimp	C8861	-8.222334422102707	0.0312596846030536	-16.94521505959543	-16.913955374992376	0.0307761521173454	0.9692238478826546
FKBP14	Glioblast	diploid	chimp	C8861	-10.787156444048176	-0.0909263676126172	-20.685036468059568	-20.775962835672185	0.0869150589518301	0.91308494104817
PLEKHA8	Glioblast	diploid	chimp	C8861	-8.870177884422551	-0.4145863950913871	-18.013635281515445	-18.42822167660683	0.3393865428238923	0.6606134571761076
NOD1	Glioblast	diploid	chimp	C8861	-10.381275871580897	0.153096832074123	-20.1805553783105	-20.02745854623637	0.1419533686464602	0.8580466313535399
GARS1	Glioblast	diploid	chimp	C8861	-9.65392522690381	0.4044813610147422	-19.19435220752349	-18.789870846508748	0.3326771792457969	0.6673228207542031
MINDY4	Glioblast	diploid	chimp	C8861	-9.308668511938256	-0.0091172451695911	-18.68931218211416	-18.698429427283745	0.0090758091130299	0.99092419088697
CASP2	Glioblast	diploid	chimp	C8861	-10.321529171198462	-0.0895921560059809	-20.103521506271026	-20.193113662277003	0.0856959973634183	0.9143040026365816
PDAP1	Glioblast	diploid	chimp	C8861	-9.796118354622616	-0.5235416300248126	-19.395443059608144	-19.91898468963296	0.4075812996725246	0.5924187003274755
BUD31	Glioblast	diploid	chimp	C8861	-11.130002038933949	-0.2049801717981196	-21.0855833172848	-21.29056348908292	0.1853365304369909	0.8146634695630091
PTCD1	Glioblast	diploid	chimp	C8861	-10.981298236026184	-0.0324997308657195	-20.9147300808621	-20.94722981172782	0.0319772896406334	0.9680227103593666
ZKSCAN1	Glioblast	diploid	chimp	C8861	-8.341748814338985	-0.7259628621149723	-17.14844234435776	-17.874405206472733	0.5161415443859848	0.4838584556140152
EIF3B	Glioblast	diploid	chimp	C8861	-10.058421483440622	-0.2739974809201371	-19.755819075186977	-20.029816556107114	0.2396660093994856	0.7603339906005143
SNX8	Glioblast	diploid	chimp	C8861	-10.637725992341736	-0.0610598164142216	-20.50312456608237	-20.56418438249659	0.0592330352135092	0.9407669647864908
PTPRZ1	Glioblast	diploid	chimp	C8861	-8.313079435999398	0.7408424236607515	-17.099910219761114	-16.359067796100362	0.5232878472792697	0.4767121527207304
TAF6	Glioblast	diploid	chimp	C8861	-11.137270807187935	-0.520748340283273	-21.09382176488881	-21.614570105172085	0.4059241892769316	0.5940758107230684
WASL	Glioblast	diploid	chimp	C8861	-9.230374247099824	-0.4640169534635027	-18.57147830494122	-19.035495258404723	0.371247105162515	0.628752894837485
RBM28	Glioblast	diploid	chimp	C8861	-9.444159832831348	-0.5759228475045894	-18.890341185709428	-19.466264033214017	0.4378141824376327	0.5621858175623672
USP42	Glioblast	diploid	chimp	C8861	-10.032381296587452	-0.5192076475387637	-19.72065591648272	-20.23986356402148	0.4050081955343994	0.5949918044656006
LSM5	Glioblast	diploid	chimp	C8861	-11.70904022009705	-0.3567053547043493	-21.708867380098013	-22.06557273480236	0.3000212872122499	0.69997871278775
C1GALT1	Glioblast	diploid	chimp	C8861	-9.842392544004843	-0.155141615171054	-19.460015173125072	-19.61515678829613	0.1437060953110026	0.8562939046889972
PLOD3	Glioblast	diploid	chimp	C8861	-11.578329074065524	-0.0785916678450214	-21.57400929748985	-21.65260096533488	0.0755826832958248	0.9244173167041752
GLCCI1	Glioblast	diploid	chimp	C8861	-8.98338900900422	0.3874906362792955	-18.191754569358785	-17.80426393307949	0.3212420100780985	0.6787579899219015
PHF14	Glioblast	diploid	chimp	C8861	-7.597018514942839	-0.6494555668051962	-15.834593653804788	-16.484049220609982	0.4776699268057227	0.5223300731942773
NRF1	Glioblast	diploid	chimp	C8861	-8.862135370711778	-0.3053552822831697	-18.00088449356075	-18.30623977584392	0.2631384659674294	0.7368615340325707
TMEM106B	Glioblast	diploid	chimp	C8861	-9.333118597614067	-0.2707034061476391	-18.72585948297748	-18.99656288912511	0.2371572826841845	0.7628427173158154
EZH2	Glioblast	diploid	chimp	C8861	-8.7168712569225	0.2838983424933551	-17.768359649499484	-17.48446130700613	0.2471568270238469	0.7528431729761532
CEP41	Glioblast	diploid	chimp	C8861	-10.11866180563757	-0.2202690031722696	-19.8366460493888	-20.056915052561067	0.1976970531063666	0.8023029468936334
ZNF862	Glioblast	diploid	chimp	C8861	-10.388680430645032	-0.0989058298395022	-20.190052819415826	-20.288958649255328	0.0941719940240694	0.9058280059759308
MEST	Glioblast	diploid	chimp	C8861	-8.545198145985855	-0.0068196257342094	-17.488138570905843	-17.494958196640052	0.006796424857024	0.993203575142976
ANKMY2	Glioblast	diploid	chimp	C8861	-9.967877299805306	-0.0754689186209774	-19.632971313787795	-19.708440232408773	0.0726914478853315	0.9273085521146684
POU6F2	Glioblast	diploid	chimp	C8861	-7.570535281554033	0.6041547713171713	-15.785836319551375	-15.181681548234206	0.4534638204760345	0.5465361795239655
TSPAN13	Glioblast	diploid	chimp	C8861	-10.082807907434711	0.2560197004565658	-19.78862651624284	-19.53260681578627	0.2258732820077592	0.7741267179922408
AHR	Glioblast	diploid	chimp	C8861	-11.431906700308003	1.2990772141781797	-21.418896888201747	-20.119819674023567	0.7272166024206809	0.272783397579319
CHCHD3	Glioblast	diploid	chimp	C8861	-8.448189677546882	-0.4992921909363375	-17.327194225200728	-17.826486416137065	0.3930398804191689	0.6069601195808311
GLI3	Glioblast	diploid	chimp	C8861	-7.606488611240799	-0.1042103766183527	-15.851994772244328	-15.95620514886268	0.0989642793672795	0.9010357206327204
PSMA2	Glioblast	diploid	chimp	C8861	-11.42975696524981	-0.2450851163074681	-21.41658773321573	-21.6616728495232	0.2173620798430826	0.7826379201569174
COA1	Glioblast	diploid	chimp	C8861	-8.663184795778456	-0.580084144966186	-17.681358899614352	-18.26144304458054	0.4401487440816305	0.5598512559183695
URGCP	Glioblast	diploid	chimp	C8861	-10.671018998102992	-0.394769274810109	-20.54403981524669	-20.9388090900568	0.326164507863392	0.673835492136608
TMEM248	Glioblast	diploid	chimp	C8861	-10.291544728146814	-0.1986539931728757	-20.06459315568831	-20.263247148861183	0.1801664877446001	0.8198335122553999
RHEB	Glioblast	diploid	chimp	C8861	-9.213533219756387	0.084581949489106	-18.54597264579588	-18.46139069630677	0.081103650795136	0.918896349204864
PRKAG2	Glioblast	diploid	chimp	C8861	-10.308723347866549	0.4818932570559902	-20.08691782583266	-19.60502456877667	0.3823870159255744	0.6176129840744256
AEBP1	Glioblast	diploid	chimp	C8861	-10.140204123381125	-0.0981813241693387	-19.86537467800389	-19.96355600217323	0.0935154787017276	0.9064845212982724
POLD2	Glioblast	diploid	chimp	C8861	-11.16898197100906	-0.6593669515495045	-21.129640102419422	-21.78900705396893	0.4828213699858329	0.5171786300141671
YKT6	Glioblast	diploid	chimp	C8861	-10.572594825341744	-0.2667924606089613	-20.4224430293077	-20.689235489916666	0.234168004720734	0.7658319952792659
TBL2	Glioblast	diploid	chimp	C8861	-10.4537878430417	-0.2176117580137954	-20.273092126329928	-20.490703884343723	0.1955623024633127	0.8044376975366874
CLIP2	Glioblast	diploid	chimp	C8861	-8.752118698912195	0.1084398678355177	-17.82516688820311	-17.716727020367596	0.102767154252079	0.8972328457479211
EIF4H	Glioblast	diploid	chimp	C8861	-9.641425401651937	-0.5233218858461548	-19.176482103631148	-19.699803989477303	0.4074511048075415	0.5925488951924585
LIMK1	Glioblast	diploid	chimp	C8861	-10.570301305720278	-0.1413824311540353	-20.41958650753981	-20.560968938693847	0.1318427621703284	0.8681572378296716
ESYT2	Glioblast	diploid	chimp	C8861	-8.975672372318718	0.0176444553265039	-18.179694838102787	-18.16205038277628	0.0174897034322935	0.9825102965677064
PILRB	Glioblast	diploid	chimp	C8861	-9.587982623087258	-0.3333289589569936	-19.09972752673216	-19.43305648568916	0.2834655550417436	0.7165344449582564
BBS9	Glioblast	diploid	chimp	C8861	-7.938127813563193	0.2811192284887127	-16.45009968441881	-16.168980455930097	0.2450616800408526	0.7549383199591475
ZMIZ2	Glioblast	diploid	chimp	C8861	-10.33592427433324	-0.4240933053973209	-20.122146774904127	-20.546240080301448	0.3456371765228743	0.6543628234771258
SEPTIN7	Glioblast	diploid	chimp	C8861	-8.705086079982523	-0.7660024606348053	-17.749310587094218	-18.515313047729023	0.5351323142382465	0.4648676857617535
EEPD1	Glioblast	diploid	chimp	C8861	-10.197633080798765	0.7242366464532387	-19.9415093381382	-19.21727269168496	0.5153055790211744	0.4846944209788255
KLHL7	Glioblast	diploid	chimp	C8861	-8.968034621643751	-0.2299846981131743	-18.16774670253455	-18.397731400647725	0.2054542395403816	0.7945457604596183
HERPUD2	Glioblast	diploid	chimp	C8861	-9.61413234431568	-0.3059161084141983	-19.13735492314885	-19.443271031563054	0.263551601311288	0.7364483986887121
CBX3	Glioblast	diploid	chimp	C8861	-10.222958475787404	-0.5113867701421206	-19.97487479909597	-20.486261569238096	0.4003365933777684	0.5996634066222315
HNRNPA2B1	Glioblast	diploid	chimp	C8861	-7.196406720952211	-0.9781778535263808	-15.082102360628337	-16.060280214154716	0.6240044059174218	0.3759955940825781
WIPF3	Glioblast	diploid	chimp	C8861	-10.706504029715422	0.2890089570172449	-20.587405677460527	-20.29839672044328	0.2509945034825253	0.7490054965174747
NXPH1	Glioblast	diploid	chimp	C8861	-8.74616635092014	2.59209506756987	-17.81559104924451	-15.22349598167464	0.9251369674396296	0.0748630325603702
HYCC1	Glioblast	diploid	chimp	C8861	-9.892528545094194	0.052449842072928	-19.529494362660284	-19.47704452058736	0.0510980851847691	0.9489019148152308
FKBP9	Glioblast	diploid	chimp	C8861	-11.755932017935235	-0.5453608208761659	-21.75641676416825	-22.301777585044416	0.4203673979397001	0.5796326020603
NT5C3A	Glioblast	diploid	chimp	C8861	-9.897863417929486	0.0574107855588223	-19.53685800929561	-19.479447223736788	0.0557938765493764	0.9442061234506236
MRM2	Glioblast	diploid	chimp	C8861	-11.409618577885434	-0.2986161873527671	-21.394911185918268	-21.693527373271035	0.2581559160576303	0.7418440839423697
KIAA1549	Glioblast	diploid	chimp	C8861	-8.692821114823792	-0.3413354036239049	-17.729456613878032	-18.070792017501937	0.2891795435371877	0.7108204564628123
TRIM24	Glioblast	diploid	chimp	C8861	-7.901861687415367	0.0691536107209423	-16.385762141213537	-16.316608530492594	0.0668166778950568	0.9331833221049431
CYREN	Glioblast	diploid	chimp	C8861	-10.586525230516749	0.4782206696210523	-20.43977047621538	-19.961549806594324	0.3801146079863527	0.6198853920136473
CALD1	Glioblast	diploid	chimp	C8861	-8.416802972345986	0.5391263645225379	-17.274719642212528	-16.73559327768999	0.4167424156254498	0.5832575843745502
ASL	Glioblast	diploid	chimp	C8861	-10.89289424398856	0.3202797246826065	-20.811069008979203	-20.4907892842966	0.2740540563287865	0.7259459436712135
DYNC2I1	Glioblast	diploid	chimp	C8861	-8.258752998303894	-0.3196318994471597	-17.007495868361843	-17.327127767809003	0.2735836178624036	0.7264163821375963
TAS2R4	Glioblast	diploid	chimp	C8861	-11.480502770102596	-0.3053762048417923	-21.470850940632182	-21.77622714547397	0.2631538828347912	0.7368461171652089
AKAP9	Glioblast	diploid	chimp	C8861	-7.638003808759665	-0.6822895852196976	-15.909774591508906	-16.592064176728606	0.4945416235311208	0.5054583764688793
SEM1	Glioblast	diploid	chimp	C8861	-9.09377220493662	0.3069880646846671	-18.36296450040721	-18.055976435722545	0.2643406188184525	0.7356593811815475
GNGT1	Glioblast	diploid	chimp	C8861	-11.13499094758284	2.5543697035534727	-21.09123889766108	-18.53686919410761	0.9222587833591231	0.0777412166408768
HIP1	Glioblast	diploid	chimp	C8861	-8.588606408938814	-0.2347882147742695	-17.559548603686615	-17.794336818460884	0.2092617014144382	0.7907382985855618
PTPN12	Glioblast	diploid	chimp	C8861	-8.802335716282162	-0.6275312622871319	-17.90567235994108	-18.53320362222821	0.4660917452074508	0.5339082547925491
POR	Glioblast	diploid	chimp	C8861	-11.046841206143496	-0.2513469218822629	-20.99057896374312	-21.24192588562538	0.2222474946126797	0.7777525053873202
STYXL1	Glioblast	diploid	chimp	C8861	-10.694682936759955	0.1242716306691703	-20.572987133618525	-20.448715502949355	0.1168600795882055	0.8831399204117946
GNAI1	Glioblast	diploid	chimp	C8861	-8.812908222585781	0.0399723936009799	-17.922557625582062	-17.882585231981082	0.0391840365449267	0.9608159634550733
PEX1	Glioblast	diploid	chimp	C8861	-9.896291290260692	-0.2701695888127489	-19.534688614185963	-19.804858202998712	0.2367499553083522	0.7632500446916478
MTERF1	Glioblast	diploid	chimp	C8861	-8.604958953647538	0.2643745928782834	-17.586352429711418	-17.321977836833135	0.2323140838877304	0.7676859161122697
SGCE	Glioblast	diploid	chimp	C8861	-8.677256880497005	-0.2590423004352225	-17.704218759305988	-17.96326105974121	0.228209624715574	0.7717903752844261
RBM48	Glioblast	diploid	chimp	C8861	-11.00317828392121	-0.3914124875050468	-20.94014574985789	-21.33155823736294	0.3238987847899802	0.6761012152100198
CASD1	Glioblast	diploid	chimp	C8861	-9.103497985203855	-0.2151881405084488	-18.377933243418745	-18.5931213839272	0.1936102886656948	0.8063897113343053
DOCK4	Glioblast	diploid	chimp	C8861	-7.7492457410532385	0.6844858741650647	-16.112142154094595	-15.427656279929533	0.4956505379816734	0.5043494620183265
POT1	Glioblast	diploid	chimp	C8861	-9.412768864731849	-0.415288213278501	-18.8440920006753	-19.2593802139538	0.339850010708672	0.6601499892913281
LSM8	Glioblast	diploid	chimp	C8861	-10.505881994198594	-0.1667733211455235	-20.338925493338888	-20.50569881448441	0.153608551362347	0.8463914486376529
CDHR3	Glioblast	diploid	chimp	C8861	-10.64647442907303	1.5999248871191585	-20.5138973101675	-18.913972423048342	0.7980883164066873	0.2019116835933126
PRKRIP1	Glioblast	diploid	chimp	C8861	-9.300645890886443	-0.3526203592647334	-18.67729422683749	-19.02991458610222	0.297156029063873	0.7028439709361269
PODXL	Glioblast	diploid	chimp	C8861	-11.088572350062975	3.565498030264301	-21.038425662224284	-17.472927631959983	0.971717103762246	0.028282896237754
FOXP2	Glioblast	diploid	chimp	C8861	-8.503704889076213	1.2958799960184315	-17.419527737574892	-16.12364774155646	0.7263430586774313	0.2736569413225687
STRIP2	Glioblast	diploid	chimp	C8861	-11.02292717849385	0.3471181161691384	-20.96300394518102	-20.61588582901188	0.2932781519496727	0.7067218480503272
IFT22	Glioblast	diploid	chimp	C8861	-11.19301460717632	-0.0941914161419566	-21.156651872068608	-21.250843288210564	0.0898914638982911	0.9101085361017088
MKLN1	Glioblast	diploid	chimp	C8861	-7.863535916097121	-0.9732413006616484	-16.317485757382148	-17.290727058043796	0.6221436948197002	0.3778563051802998
FLNC	Glioblast	diploid	chimp	C8861	-9.062560387754017	0.3202982805649166	-18.314799694003906	-17.994501413438982	0.2740675267713024	0.7259324732286976
LRRC4	Glioblast	diploid	chimp	C8861	-10.05624382076403	-0.0608815383061412	-19.752883665290405	-19.813765203596542	0.0590653021077564	0.9409346978922436
CALU	Glioblast	diploid	chimp	C8861	-8.190643735505768	-0.0921874839007905	-16.890804456505965	-16.982991940406755	0.088065839456934	0.911934160543066
CCDC136	Glioblast	diploid	chimp	C8861	-8.711614321795535	-0.4290364189634771	-17.759865982204186	-18.188902401167663	0.3488637849568213	0.6511362150431786
SMO	Glioblast	diploid	chimp	C8861	-9.177308715433515	-0.5639896953105855	-18.490919197623445	-19.05490889293403	0.4310653461561797	0.5689346538438202
LRRC17	Glioblast	diploid	chimp	C8861	-11.00895372649002	0.4600319400678359	-20.94683853229416	-20.486806592226323	0.368736517413531	0.631263482586469
KLHDC10	Glioblast	diploid	chimp	C8861	-9.051992875960542	-0.4356987410404436	-18.29844833311852	-18.73414707415896	0.3531874453357377	0.6468125546642622
NDUFA5	Glioblast	diploid	chimp	C8861	-10.737649939278455	-0.2974910176768831	-20.625261894352004	-20.922752912028887	0.2573207458241449	0.7426792541758551
SUMF2	Glioblast	diploid	chimp	C8861	-11.290097405619496	-0.3431199317898361	-21.264597252859136	-21.607717184648973	0.2904468915172556	0.7095531084827443
EXOC4	Glioblast	diploid	chimp	C8861	-7.142858953493853	-0.68970027892653	-14.979096620550022	-15.668796899476552	0.4982735754848744	0.5017264245151256
LANCL2	Glioblast	diploid	chimp	C8861	-9.361369063750066	-0.2660567687087046	-18.767939088878776	-19.03399585758748	0.2336043810235768	0.7663956189764233
MKRN1	Glioblast	diploid	chimp	C8861	-10.425891658334155	-0.295860475345755	-20.23761623692857	-20.533476712274325	0.2561087880560544	0.7438912119439456
AGAP3	Glioblast	diploid	chimp	C8861	-10.19702078767526	0.0233598510303102	-19.940701077029885	-19.91734122599957	0.0230891218717713	0.9769108781282289
KRBA1	Glioblast	diploid	chimp	C8861	-11.51925337727467	-0.4679196388271122	-21.51194183830812	-21.97986147713524	0.3736961478525566	0.6263038521474433
ACTR3B	Glioblast	diploid	chimp	C8861	-10.46409124652019	-0.0128213478365636	-20.286155849062546	-20.29897719689911	0.0127395045103767	0.9872604954896234
DMTF1	Glioblast	diploid	chimp	C8861	-8.523355415120943	-0.7789086112753516	-17.45206348551488	-18.230972096790232	0.5410934164329528	0.4589065835670471
CCDC146	Glioblast	diploid	chimp	C8861	-9.439200445085392	0.4582498586292161	-18.883047447793583	-18.424797589164367	0.3676105514948412	0.6323894485051588
PNPLA8	Glioblast	diploid	chimp	C8861	-9.24424246154782	-0.2262536073113566	-18.59243920291055	-18.818692810221908	0.2024841798261928	0.7975158201738072
RINT1	Glioblast	diploid	chimp	C8861	-10.500056145425798	-0.4845653700259724	-20.331590013364565	-20.816155383390537	0.3840351446170606	0.6159648553829394
SRPK2	Glioblast	diploid	chimp	C8861	-8.114621076491325	-0.4072361603356889	-16.759462882519575	-17.166699042855264	0.3345129898933154	0.6654870101066845
MDFIC	Glioblast	diploid	chimp	C8861	-9.507785337864629	0.707138012408592	-18.983479830051504	-18.276341817642912	0.5069467075020799	0.49305329249792
SCRN1	Glioblast	diploid	chimp	C8861	-8.866592843556484	-0.3389201753409558	-18.007953067315057	-18.346873242656013	0.2874606749722137	0.7125393250277863
TNS3	Glioblast	diploid	chimp	C8861	-8.531342589653	0.4841622395391525	-17.465265998724423	-16.98110375918527	0.3837867803468051	0.6162132196531949
CHST12	Glioblast	diploid	chimp	C8861	-10.895552853797616	0.1931396568182286	-20.814209173401554	-20.62106951658333	0.1756331623501018	0.824366837649898
IGF2BP3	Glioblast	diploid	chimp	C8861	-7.819037774322643	-0.5185950153582723	-16.23784610178142	-16.756441117139694	0.4046435727294272	0.5953564272705728
RAPGEF5	Glioblast	diploid	chimp	C8861	-10.801869553776363	0.5819168074395585	-20.702707022084333	-20.12079021464477	0.4411738228704015	0.5588261771295985
RAC1	Glioblast	diploid	chimp	C8861	-10.40537682248817	-0.3839696366270217	-20.211428300133004	-20.595397936760023	0.3188478910588997	0.6811521089411002
KDELR2	Glioblast	diploid	chimp	C8861	-10.392696130038924	-0.1172967599012686	-20.19519897614903	-20.3124957360503	0.1106787608832563	0.8893212391167437
NUP42	Glioblast	diploid	chimp	C8861	-10.82082018070938	-0.3282784556907998	-20.72540327851582	-21.05368173420662	0.2798375415519697	0.7201624584480303
BZW2	Glioblast	diploid	chimp	C8861	-10.09343839548118	0.5026740861331263	-19.802890776069496	-19.30021668993637	0.3950890888750018	0.6049109111249982
DGKB	Glioblast	diploid	chimp	C8861	-7.792962665718026	1.6958919610672023	-16.190995278341827	-14.495103317274625	0.8165644613229808	0.1834355386770193
DDX56	Glioblast	diploid	chimp	C8861	-10.60948345410062	-0.0458341781145072	-20.46824283386681	-20.51407701198132	0.0447996578193188	0.9552003421806812
HUS1	Glioblast	diploid	chimp	C8861	-10.836648042235051	-0.2694399807806001	-20.74430468096663	-21.01374466174723	0.2361928787461523	0.7638071212538476
DBNL	Glioblast	diploid	chimp	C8861	-10.739280028490947	-0.4320848790403886	-20.62723785676885	-21.05932273580924	0.3508457252452244	0.6491542747547756
CCM2	Glioblast	diploid	chimp	C8861	-9.31857937687598	-0.1385998408463464	-18.70414102718132	-18.842740868027665	0.1294236721474472	0.8705763278525528
TTYH3	Glioblast	diploid	chimp	C8861	-9.536292634488042	-0.5425466051202363	-19.02494864658214	-19.56749525170237	0.4187338892935366	0.5812661107064634
GNA12	Glioblast	diploid	chimp	C8861	-9.141691777625471	-0.162270515257454	-18.43653407550096	-18.59880459075841	0.1497888216669606	0.8502111783330393
C7orf50	Glioblast	diploid	chimp	C8861	-9.293533305360173	-0.1984858455796897	-18.66662878259684	-18.865114628176528	0.1800286231222237	0.8199713768777763
SDK1	Glioblast	diploid	chimp	C8861	-6.599541159482279	0.8057912996980221	-13.90163458028424	-13.095843280586218	0.5532657140456145	0.4467342859543854
RBAK	Glioblast	diploid	chimp	C8861	-10.083053122659091	-0.498704842082013	-19.78895580611502	-20.28766064819704	0.3926832783736627	0.6073167216263373
CREB5	Glioblast	diploid	chimp	C8861	-8.570076179029483	2.3358107583891936	-17.529110856412977	-15.193300098023784	0.9032679755748304	0.0967320244251696
EGFR	Glioblast	diploid	chimp	C8861	-10.181292390288036	0.9456811644243216	-19.919913096716225	-18.9742319322919	0.6115850936441359	0.388414906355864
PURB	Glioblast	diploid	chimp	C8861	-9.549523343172506	-0.556958789212743	-19.044139968835108	-19.60109875804785	0.427051124758796	0.572948875241204
MDH2	Glioblast	diploid	chimp	C8861	-11.08342170276688	-0.519948969001991	-21.03253898540073	-21.55248795440272	0.4054491122787785	0.5945508877212216
NIPSNAP2	Glioblast	diploid	chimp	C8861	-9.489514892739058	-0.4953367652256197	-18.956817106038148	-19.452153871263768	0.3906343404257301	0.6093656595742699
CCT6A	Glioblast	diploid	chimp	C8861	-9.354728189477417	-0.6326543901649053	-18.75806168445464	-19.390716074619547	0.4688200308263829	0.5311799691736171
PSPH	Glioblast	diploid	chimp	C8861	-10.23548346763304	-0.3822026584408888	-19.99132885319228	-20.373531511633168	0.3176432461637662	0.6823567538362337
ZNF92	Glioblast	diploid	chimp	C8861	-10.414541299247356	-0.1729918567578857	-20.223137457388702	-20.396129314146588	0.1588555355402386	0.8411444644597613
ATXN7L1	Glioblast	diploid	chimp	C8861	-8.372866084302617	-0.0665219908995703	-17.20093287709719	-17.26745486799676	0.064357659986642	0.935642340013358
TMEM168	Glioblast	diploid	chimp	C8861	-9.658283746303324	-0.2069181081774899	-19.20057594636872	-19.40749405454621	0.1869137676253157	0.8130862323746844
SLC12A9	Glioblast	diploid	chimp	C8861	-10.39376564982141	-0.0159501445463483	-20.19656903375656	-20.212519178302905	0.0158236146076453	0.9841763853923547
GIGYF1	Glioblast	diploid	chimp	C8861	-10.4130967084908	-0.4063346674858117	-20.221292861809594	-20.62762752929541	0.3339127876136345	0.6660872123863655
TRIM4	Glioblast	diploid	chimp	C8861	-9.99421368229098	0.0094248919246845	-19.66887231472822	-19.65944742280353	0.0093806168359423	0.9906193831640576
TMEM209	Glioblast	diploid	chimp	C8861	-9.9556098890992	-0.2089564357887035	-19.616201528802407	-19.82515796459111	0.1885694157931375	0.8114305842068625
AGBL3	Glioblast	diploid	chimp	C8861	-10.60081937587088	0.6549255275805059	-20.457510151032245	-19.80258462345174	0.4805192518652786	0.5194807481347213
NOM1	Glioblast	diploid	chimp	C8861	-10.576988619652086	-0.2825605653821483	-20.427912462372696	-20.710473027754844	0.2461490166962188	0.7538509833037811
NCAPG2	Glioblast	diploid	chimp	C8861	-10.265454171851555	1.0292599222469183	-20.03057435307442	-19.001314430827502	0.6427287287284686	0.3572712712715314
LUC7L2	Glioblast	diploid	chimp	C8861	-8.557009878031579	-0.5940647298867496	-17.507607005717034	-18.101671735603784	0.4479213328392898	0.5520786671607102
DENND2A	Glioblast	diploid	chimp	C8861	-8.838601882755464	-0.1697136320333214	-17.963499887948714	-18.13321351998204	0.1560935502291802	0.8439064497708197
ZNF117	Glioblast	diploid	chimp	C8861	-11.331389961746194	-0.1960243562141244	-21.30994050083705	-21.50596485705117	0.1780077861839969	0.8219922138160031
JAZF1	Glioblast	diploid	chimp	C8861	-8.866727372634564	1.4365463626286503	-18.008166339336263	-16.571619976707613	0.7622525641370439	0.2377474358629561
CACNA2D1	Glioblast	diploid	chimp	C8861	-7.534081374155025	0.6864840495184641	-15.718493650214445	-15.03200960069598	0.4966573104572265	0.5033426895427735
SEMA3D	Glioblast	diploid	chimp	C8861	-9.89319135297907	1.6451725242936703	-19.530409535310945	-17.885237011017274	0.807020733689995	0.1929792663100049
PDE1C	Glioblast	diploid	chimp	C8861	-9.630004936686332	2.712645924691348	-19.16012785459253	-16.447481929901187	0.933639011960692	0.066360988039308
RABGEF1	Glioblast	diploid	chimp	C8861	-8.674646696721831	-0.7033015297807346	-17.69998154266632	-18.403283072447053	0.5050514839392521	0.4949485160607479
VOPP1	Glioblast	diploid	chimp	C8861	-9.878297937917262	0.4451831493340349	-19.509824312312777	-19.06464116297874	0.3592930797599243	0.6407069202400757
FBXL18	Glioblast	diploid	chimp	C8861	-10.673615397001516	-0.3794694431058118	-20.54722135684792	-20.92669079995373	0.3157756671350076	0.6842243328649924
PTPRN2	Glioblast	diploid	chimp	C8861	-7.9998182423000115	1.0605021810402282	-16.5589386157109	-15.498436434670673	0.6537181295308616	0.3462818704691384
LRGUK	Glioblast	diploid	chimp	C8861	-9.303057578432991	0.3863648764950049	-18.68090830428346	-18.29454342778845	0.3204774613614243	0.6795225386385758
NUP205	Glioblast	diploid	chimp	C8861	-9.35421174274147	-0.1080107939932518	-18.75729317118512	-18.86530396517837	0.1023820925034924	0.8976179074965076
PDIA4	Glioblast	diploid	chimp	C8861	-9.622784421710335	0.173869082846636	-19.14977457067293	-18.9759054878263	0.1595930858623816	0.8404069141376185
ELMO1	Glioblast	diploid	chimp	C8861	-9.3809164462176	2.1735580292023826	-18.796962158217823	-16.62340412901544	0.8862279085209117	0.1137720914790882
MALSU1	Glioblast	diploid	chimp	C8861	-10.932369577206064	-0.6332019335281878	-20.8575496563571	-21.49075158988529	0.4691107952828738	0.5308892047171261
PAXIP1	Glioblast	diploid	chimp	C8861	-9.838731543443531	-0.0162191009502735	-19.4549220750568	-19.47114117600707	0.0160882795558268	0.9839117204441732
CLDN12	Glioblast	diploid	chimp	C8861	-10.100007376014032	-0.0788222736968328	-19.81169394007068	-19.890516213767512	0.0757958347606404	0.9242041652393596
FZD1	Glioblast	diploid	chimp	C8861	-11.164180796539164	0.5853737381860036	-21.124229966242204	-20.5388562280562	0.4431023110185406	0.5568976889814594
GATAD1	Glioblast	diploid	chimp	C8861	-10.079257519669866	-0.4777320809563861	-19.783857497071285	-20.26158957802767	0.3798116650091968	0.6201883349908033
DGKI	Glioblast	diploid	chimp	C8861	-10.456314606299374	1.2599718329640053	-20.27629777722768	-19.01632594426368	0.7163379836945312	0.2836620163054689
UBN2	Glioblast	diploid	chimp	C8861	-8.769644884565544	-0.5312033814131282	-17.853321121839496	-18.384524503252624	0.4121029205854114	0.5878970794145886
BRAF	Glioblast	diploid	chimp	C8861	-7.792416727084213	-0.7842067367570458	-16.19001290669705	-16.974219643454095	0.5435183316721515	0.4564816683278485
SLC37A3	Glioblast	diploid	chimp	C8861	-9.897783187222158	-0.3121434119243211	-19.536747310049545	-19.848890721973863	0.2681234391242532	0.7318765608757468
RADIL	Glioblast	diploid	chimp	C8861	-11.318015234433414	0.4541722285157625	-21.295290965508773	-20.84111873699301	0.3650266366920238	0.6349733633079762
WIPI2	Glioblast	diploid	chimp	C8861	-9.991100070747192	-0.2375193265365495	-19.664635135940543	-19.902154462477096	0.2114183497182844	0.7885816502817157
AHCYL2	Glioblast	diploid	chimp	C8861	-7.38247293372576	0.2118008213238837	-15.435579793899796	-15.223778972575913	0.1908741578682662	0.8091258421317338
PPP1R9A	Glioblast	diploid	chimp	C8861	-7.4769193030374	-0.225998246684961	-15.612362627642126	-15.838360874327089	0.202280499681955	0.797719500318045
TMED4	Glioblast	diploid	chimp	C8861	-10.601870284091914	-0.7746230902134457	-20.45881276784457	-21.233435858058016	0.5391225425091444	0.4608774574908556
COPG2	Glioblast	diploid	chimp	C8861	-8.683585815410348	-0.3901878726702677	-17.714487135621862	-18.10467500829213	0.3230703140367714	0.6769296859632286
ZYX	Glioblast	diploid	chimp	C8861	-9.807499715234352	0.0354697204109691	-19.411364466639217	-19.375894746228248	0.0348480418078001	0.9651519581922
ZNF394	Glioblast	diploid	chimp	C8861	-10.840323463382797	-0.1002960354253517	-20.7486866706001	-20.848982706025453	0.0954304062492688	0.9045695937507312
CPSF4	Glioblast	diploid	chimp	C8861	-10.634666607947503	-0.2280411354586036	-20.499353667725952	-20.72739480318456	0.203908488427518	0.7960915115724819
COL26A1	Glioblast	diploid	chimp	C8861	-10.23883133578054	1.0388065295332964	-19.9957216434505	-18.956915113917205	0.6461232284913789	0.353876771508621
ORAI2	Glioblast	diploid	chimp	C8861	-10.443872766028964	-0.3198600396045208	-20.26050078261469	-20.58036082221921	0.2737493237073367	0.7262506762926633
FBXL13	Glioblast	diploid	chimp	C8861	-9.67445569162457	0.2784350839148927	-19.22363554887826	-18.945200464963367	0.2430325944845071	0.756967405515493
NAPEPLD	Glioblast	diploid	chimp	C8861	-10.56205475809342	0.0748153132295001	-20.40930697351197	-20.33449166028248	0.0720851558998352	0.9279148441001648
PSMC2	Glioblast	diploid	chimp	C8861	-10.35825465201417	-0.2873300389348117	-20.150957446738143	-20.438287485672955	0.2497359283839703	0.7502640716160296
DAGLB	Glioblast	diploid	chimp	C8861	-11.65607153975312	-0.2656478643216893	-21.65462866859469	-21.92027653291638	0.2332909344123081	0.7667090655876918
MATCAP2	Glioblast	diploid	chimp	C8861	-10.190531575416838	-0.2621385526051156	-19.93213036122987	-20.194268913834986	0.2305955866636811	0.7694044133363188
STK17A	Glioblast	diploid	chimp	C8861	-11.08387172734266	0.7406483275730587	-21.033053529516604	-20.292405201943545	0.523195310335232	0.476804689664768
TRA2A	Glioblast	diploid	chimp	C8861	-8.302354376364272	-0.9082875119463872	-17.08171250077113	-17.990000012717516	0.5967858674799992	0.4032141325200008
COG5	Glioblast	diploid	chimp	C8861	-8.359089782928919	-0.4546952886892229	-17.177717972805613	-17.632413261494836	0.3653586791229223	0.6346413208770777
BMT2	Glioblast	diploid	chimp	C8861	-8.732869357864715	-0.133839632545147	-17.79417400110534	-17.928013633650487	0.1252696683671331	0.8747303316328668
BMPER	Glioblast	diploid	chimp	C8861	-11.285189876888948	1.1650404254207878	-21.259185709367244	-20.094145283946457	0.6880899473173483	0.3119100526826517
ZNF12	Glioblast	diploid	chimp	C8861	-10.303033634606749	-0.260902900747098	-20.07953020999616	-20.34043311074326	0.2296442830517777	0.7703557169482222
SLC29A4	Glioblast	diploid	chimp	C8861	-10.59015882012967	0.0058743807622682	-20.44428378472237	-20.438409403960097	0.0058571603239025	0.9941428396760972
CDCA7L	Glioblast	diploid	chimp	C8861	-9.568987215479474	0.2266040378674567	-19.07230915023754	-18.84570511237008	0.2027636047761752	0.7972363952238248
MIOS	Glioblast	diploid	chimp	C8861	-9.95570051268868	-0.1730998917297981	-19.61632552297312	-19.789425414702915	0.1589464036502756	0.8410535963497244
ELAPOR2	Glioblast	diploid	chimp	C8861	-9.32872568235405	0.7591350525382197	-18.71930185897858	-17.96016680644036	0.5319288911120368	0.4680711088879633
IQUB	Glioblast	diploid	chimp	C8861	-9.784674639427807	-0.0329283013079901	-19.3794083892955	-19.41233669060349	0.0323920666748029	0.967607933325197
COL1A2	Glioblast	diploid	chimp	C8861	-8.093798500779164	0.977101349989578	-16.72328747799074	-15.746186128001163	0.6235994273892702	0.3764005726107298
BRI3	Glioblast	diploid	chimp	C8861	-10.139037744172702	-0.3494634690642861	-19.863821574733365	-20.21328504379765	0.294933721875306	0.705066278124694
LMTK2	Glioblast	diploid	chimp	C8861	-9.359162041129531	-0.3372101303075787	-18.764657415900945	-19.10186754620852	0.2862411582212639	0.713758841778736
ADCY1	Glioblast	diploid	chimp	C8861	-10.25451409490118	0.6311681890095784	-20.01626948932677	-19.3851013003172	0.4680300036182531	0.5319699963817469
ORC5	Glioblast	diploid	chimp	C8861	-9.619023202328668	-0.1708933704134062	-19.144377351871498	-19.315270722284904	0.1570885520208728	0.8429114479791272
DNAAF5	Glioblast	diploid	chimp	C8861	-10.311240139442823	-0.2467236162286071	-20.090183610089884	-20.33690722631849	0.2186433820201246	0.7813566179798754
SUN1	Glioblast	diploid	chimp	C8861	-9.8382739682301	-0.6027470128800091	-19.45428531931545	-20.05703233219545	0.4526938877455999	0.5473061122544001
INTS1	Glioblast	diploid	chimp	C8861	-10.560823721825434	-0.4090119032106578	-20.40777129216854	-20.8167831953792	0.3356936751029715	0.6643063248970285
SLC4A2	Glioblast	diploid	chimp	C8861	-10.92448369657466	-0.4246429499015676	-20.84828917302013	-21.2729321229217	0.3459967446262135	0.6540032553737865
FOXK1	Glioblast	diploid	chimp	C8861	-9.074413433339728	-0.3399928809722468	-18.333113703046536	-18.673106584018782	0.2882246101066721	0.7117753898933279
MCM7	Glioblast	diploid	chimp	C8861	-9.807719549817412	-0.0594361710196338	-19.41167173945188	-19.47110791047151	0.057704322555956	0.942295677444044
ZNF3	Glioblast	diploid	chimp	C8861	-10.1839821024371	-0.5530200955264206	-19.92347154340601	-20.47649163893243	0.4247900046346398	0.5752099953653602
ZSCAN21	Glioblast	diploid	chimp	C8861	-11.55811107139556	-0.1438790324539277	-21.552845704040667	-21.696724736494595	0.1340075012891513	0.8659924987108486
COPS6	Glioblast	diploid	chimp	C8861	-11.135799941891984	-0.5361596628548035	-21.09215553098629	-21.62831519384109	0.4150094951190876	0.5849905048809124
CCDC126	Glioblast	diploid	chimp	C8861	-10.763341996017756	0.0218169626557659	-20.65634368658595	-20.634526723930183	0.0215806940663139	0.9784193059336862
TRIM56	Glioblast	diploid	chimp	C8861	-10.238076185663312	-0.1359722245954984	-19.99473099430008	-20.13070321889558	0.1271331236174067	0.8728668763825934
TPST1	Glioblast	diploid	chimp	C8861	-8.773130132122965	0.1198692692691735	-17.85891255795763	-17.739043288688457	0.1129636079466677	0.8870363920533323
GUSB	Glioblast	diploid	chimp	C8861	-11.00501902621191	-0.3107441756388773	-20.942279587555827	-21.253023763194705	0.2670986540928086	0.7329013459071914
YWHAG	Glioblast	diploid	chimp	C8861	-8.724558825213606	-0.5693640379500381	-17.780770589221902	-18.35013462717194	0.4341147941961749	0.5658852058038251
ZNF212	Glioblast	diploid	chimp	C8861	-11.034315123853634	-0.3930681095501463	-20.97614948568425	-21.3692175952344	0.3250172267525372	0.6749827732474628
ZNF282	Glioblast	diploid	chimp	C8861	-10.309761797413762	-0.3681463940657891	-20.088265469130235	-20.456411863196024	0.3079841327434028	0.6920158672565973
ARMC10	Glioblast	diploid	chimp	C8861	-10.142482216443687	-0.176940532090235	-19.868407312246795	-20.04534784433703	0.1621703929829721	0.8378296070170279
KBTBD2	Glioblast	diploid	chimp	C8861	-9.984017269675686	-0.4573779488134519	-19.65498926102102	-20.11236720983447	0.3670589244777453	0.6329410755222549
BPGM	Glioblast	diploid	chimp	C8861	-11.147233159616322	-0.0906289904157091	-21.105096019938625	-21.195725010354334	0.0866434879340095	0.9133565120659904
ZNF680	Glioblast	diploid	chimp	C8861	-10.758145406244704	0.1112881430420032	-20.65006756089964	-20.53877941785764	0.1053190842962831	0.8946809157037169
LRRN3	Glioblast	diploid	chimp	C8861	-9.386118327415884	1.2082738470888827	-18.80467284377137	-17.596398996682495	0.7012875419575255	0.2987124580424744
DPY19L1	Glioblast	diploid	chimp	C8861	-9.280506088577832	-0.3263547829795889	-18.647068095984228	-18.973422878963817	0.2784508513415789	0.7215491486584211
CNTNAP2	Glioblast	diploid	chimp	C8861	-6.652953979930299	0.6982162958341983	-14.010166584776046	-13.311950288941848	0.5025281444956045	0.4974718555043955
SUGCT	Glioblast	diploid	chimp	C8861	-9.48932444828364	0.7034082038975773	-18.956538833095973	-18.253130629198395	0.5051042793190852	0.4948957206809148
THAP5	Glioblast	diploid	chimp	C8861	-10.363086150480576	-0.2699551122025738	-20.15717796953716	-20.427133081739736	0.236586238469962	0.7634137615300379
FAM20C	Glioblast	diploid	chimp	C8861	-10.874654868679926	0.1827052036213459	-20.78948793883952	-20.60678273521817	0.1669863110369646	0.8330136889630354
GALNT11	Glioblast	diploid	chimp	C8861	-9.580270066316148	0.032359726017681	-19.08860373142252	-19.056244005404835	0.0318417522804492	0.9681582477195508
ZNF713	Glioblast	diploid	chimp	C8861	-9.412497239762374	-0.1941838778308025	-18.84369095082929	-19.037874828660097	0.1764935342366648	0.8235064657633352
LINC00174	Glioblast	diploid	chimp	C8861	-9.8207823040315	-0.0108452043098063	-19.42991285193377	-19.44075805624358	0.0107866071057379	0.989213392894262
GRM8	Glioblast	diploid	chimp	C8861	-6.817689391799457	1.410293207353719	-14.341318186713474	-12.931024979359757	0.7559282909590038	0.2440717090409961
ZNRF2	Glioblast	diploid	chimp	C8861	-10.622560324510587	0.7235459684730046	-20.48441355369272	-19.76086758521972	0.51497069562248	0.4850293043775199
MTURN	Glioblast	diploid	chimp	C8861	-10.276808335068583	-0.2613251782634549	-20.045395430766643	-20.30672060903009	0.2299695182760477	0.7700304817239523
ZNF746	Glioblast	diploid	chimp	C8861	-10.7942254616098	-0.313685355054929	-20.693531796668456	-21.007217151723385	0.2692510815560752	0.7307489184439249
TNRC18	Glioblast	diploid	chimp	C8861	-8.081801207550683	-0.1149978786454895	-16.70240513562958	-16.81740301427507	0.1086319651875731	0.891368034812427
CREB3L2	Glioblast	diploid	chimp	C8861	-8.723827476372643	0.0211422885466238	-17.779590394421934	-17.75844810587531	0.020920357161657	0.9790796428383428
RNF32-DT	Glioblast	diploid	chimp	C8861	-11.291726720125997	0.6790133597760178	-21.266392840213392	-20.587379480437374	0.4928829122650546	0.5071170877349455
CALN1	Glioblast	diploid	chimp	C8861	-10.501483865414452	1.6260420396947062	-20.333388319175224	-18.70734627948052	0.8032934077068954	0.1967065922931045
KCND2	Glioblast	diploid	chimp	C8861	-10.015578362531803	3.2834176444411973	-19.69789445378052	-16.414476809339316	0.9625001236911244	0.0374998763088755
RBM33	Glioblast	diploid	chimp	C8861	-8.466983325992882	-0.8627929153704414	-17.358520817221223	-18.221313732591664	0.578018124689827	0.4219818753101729
IMMP2L	Glioblast	diploid	chimp	C8861	-7.88940447765097	0.917648294856793	-16.36360205993532	-15.445953765078528	0.6005426567643454	0.3994573432356546
GALNT17	Glioblast	diploid	chimp	C8861	-8.736409806394354	1.6702908930642335	-17.79987993311215	-16.129589040047918	0.8118076861631641	0.188192313836836
GSAP	Glioblast	diploid	chimp	C8861	-10.482775711557135	0.4897747728667099	-20.309791964251787	-19.82001719138508	0.3872356101894477	0.6127643898105525
PCLO	Glioblast	diploid	chimp	C8861	-8.398348830918925	0.6279136729793393	-17.243774985007253	-16.615861312027913	0.4662958783988962	0.5337041216011038
INSIG1	Glioblast	diploid	chimp	C8861	-10.448482128089324	0.6338900373399384	-20.266356736257148	-19.63246669891721	0.4694759765125498	0.5305240234874501
UBE2H	Glioblast	diploid	chimp	C8861	-8.36418773525595	-0.2499755193772657	-17.18631311184806	-17.436288631225327	0.2211801511670696	0.7788198488329303
RSBN1L	Glioblast	diploid	chimp	C8861	-9.353800847411213	-0.4695193917293743	-18.75668168871004	-19.226201080439413	0.3746972782635787	0.6253027217364213
WDR86	Glioblast	diploid	chimp	C8861	-11.134213030828974	-0.0003635882154995	-21.09035735380252	-21.090720942018017	0.0003635221253144	0.9996364778746856
MAGI2	Glioblast	diploid	chimp	C8861	-6.305474855903924	0.2151500844093253	-13.29392259710194	-13.078772512692616	0.193579600034967	0.8064203999650331
LINC00265	Glioblast	diploid	chimp	C8861	-11.443447197436097	-0.0904971583367066	-21.43127745706977	-21.52177461540648	0.0865230703088748	0.9134769296911252
LAMTOR4	Glioblast	diploid	chimp	C8861	-11.321103923011778	-0.5129426879275342	-21.298677218182693	-21.811619906110227	0.4012688948570848	0.5987311051429153
PRKAR1B	Glioblast	diploid	chimp	C8861	-9.759374359354192	0.1561401823130559	-19.343865558521525	-19.18772537620847	0.1445607354893053	0.8554392645106946
RNF216P1	Glioblast	diploid	chimp	C8861	-10.19437486827411	0.0779050067744898	-19.937207456404177	-19.859302449629688	0.0749477039286623	0.9250522960713377
ZNF107	Glioblast	diploid	chimp	C8861	-9.992151849737407	-0.1779566284562719	-19.66606667246374	-19.84402330092001	0.16302127623912	0.83697872376088
PPIA	Glioblast	diploid	chimp	C8861	-9.734646030495114	-0.0953739243954778	-19.3090029176936	-19.40437684208907	0.0909670386904634	0.9090329613095366
GARS1-DT	Glioblast	diploid	chimp	C8861	-9.435836121355203	-0.239897601758205	-18.87809676845565	-19.117994370213857	0.2132915854993318	0.7867084145006682
TRRAP	Glioblast	diploid	chimp	C8861	-8.029163131681281	-0.7937836167802423	-16.61044482176967	-17.40422843854991	0.547869135028275	0.4521308649717251
EPHB4	Glioblast	diploid	chimp	C8861	-10.908494460812	-0.0932117189391803	-20.829474773240253	-20.92268649217944	0.0889993962044883	0.9110006037955116
ZNF777	Glioblast	diploid	chimp	C8861	-10.755045250781592	0.0440247947713354	-20.64632081756891	-20.60229602279757	0.0430697696873514	0.9569302303126486
TPK1	Glioblast	diploid	chimp	C8861	-9.708013183338288	0.9121411063587708	-19.271318893320423	-18.35917778696165	0.598336701146915	0.401663298853085
SDHAF3	Glioblast	diploid	chimp	C8861	-11.31379209829924	0.2793335995419461	-21.290657894829984	-21.01132429528804	0.243712436057656	0.756287563942344
ZKSCAN5	Glioblast	diploid	chimp	C8861	-10.287470923973135	-0.3469996946932454	-20.05929036762066	-20.406290062313907	0.2931944559497766	0.7068055440502233
VKORC1L1	Glioblast	diploid	chimp	C8861	-9.454369243304084	0.0487141777328652	-18.905340660400466	-18.8566264826676	0.0475466768346579	0.952453323165342
FAM3C	Glioblast	diploid	chimp	C8861	-9.820031064392705	-0.170071512503295	-19.428864726534687	-19.598936239037982	0.1563955138293774	0.8436044861706226
ZNF398	Glioblast	diploid	chimp	C8861	-9.973105006380436	-0.1404688536048404	-19.640108572467536	-19.780577426072377	0.1310492708059171	0.8689507291940829
ZSCAN25	Glioblast	diploid	chimp	C8861	-10.83215126591178	-0.3509400892302068	-20.738939774712577	-21.089879863942784	0.2959740686723339	0.7040259313276661
ABCB8	Glioblast	diploid	chimp	C8861	-11.079530283485193	-0.5067824486274475	-21.02808797357795	-21.5348704222054	0.397569184121142	0.6024308158788582
SND1	Glioblast	diploid	chimp	C8861	-7.985254815487172	-0.2355135725645851	-16.53331312367766	-16.768826696242243	0.20983506162863	0.79016493837137
ZNF655	Glioblast	diploid	chimp	C8861	-9.305863083481237	-0.6031300045161849	-18.68511108505898	-19.28824108957517	0.4529034612740052	0.5470965387259948
ZNF786	Glioblast	diploid	chimp	C8861	-10.62482447076422	0.0191591721618384	-20.487209910911737	-20.4680507387499	0.018976801768622	0.981023198231378
GSTK1	Glioblast	diploid	chimp	C8861	-11.209069575533563	-0.4186578159403247	-21.174632895296465	-21.59329071123679	0.3420707103309192	0.6579292896690808
KEL	Glioblast	diploid	chimp	C8861	-10.304455893780585	1.0839613499873266	-20.081377499306505	-18.99741614931918	0.6617470700847821	0.3382529299152179
ZNF273	Glioblast	diploid	chimp	C8861	-11.123830418814649	-0.2943489603214608	-21.07858011335592	-21.37292907367738	0.2549835351086293	0.7450164648913706
TCAF1	Glioblast	diploid	chimp	C8861	-9.561287102609368	-0.4428153535395723	-19.06117415414868	-19.50398950768825	0.3577742191424244	0.6422257808575756
ZNF789	Glioblast	diploid	chimp	C8861	-10.50926074145618	-0.3584260758744264	-20.34317666332313	-20.70160273919756	0.3012247197191164	0.6987752802808835
SMURF1	Glioblast	diploid	chimp	C8861	-8.877097733369284	-0.0396690681994869	-18.02459585066481	-18.064264918864293	0.0388925524520209	0.961107447547979
ZNF277	Glioblast	diploid	chimp	C8861	-9.359088518829228	0.0339901863772062	-18.764548077179708	-18.7305578908025	0.0334190097477995	0.9665809902522003
TYW1	Glioblast	diploid	chimp	C8861	-9.661496381017908	-0.5259120948810541	-19.205160997108976	-19.73107309199003	0.4089839442651744	0.5910160557348256
CAPZA2	Glioblast	diploid	chimp	C8861	-9.496892793412536	-0.3621469061009321	-18.96759195464941	-19.329738860750343	0.3038199127730293	0.6961800872269707
SLC35B4	Glioblast	diploid	chimp	C8861	-10.06042827979424	-0.4389945004329831	-19.758523326507383	-20.197517826940366	0.3553156748952973	0.6446843251047026
TECPR1	Glioblast	diploid	chimp	C8861	-10.649590643998026	-0.2360190015925134	-20.51773090316265	-20.75374990475517	0.21023433301516	0.7897656669848401
ZNF316	Glioblast	diploid	chimp	C8861	-11.153359763553953	-0.3031257764775646	-21.11201958703585	-21.41514536351341	0.26149379618022	0.73850620381978
GPC2	Glioblast	diploid	chimp	C8861	-11.615162030862509	-0.5545670204821249	-21.612355470698187	-22.166922491180312	0.4256791234538926	0.5743208765461074
ERV3-1	Glioblast	diploid	chimp	C8861	-11.065495376220523	-0.1216199002818001	-21.01200974586057	-21.13362964614237	0.1145151229025803	0.8854848770974196
APTR	Glioblast	diploid	chimp	C8861	-10.22440897198548	0.21034864314473	-19.976781913866706	-19.766433270721976	0.189698309412036	0.8103016905879641
LINC02981	Glioblast	diploid	chimp	C8861	-9.90572586326418	0.6135919592311649	-19.54770008459501	-18.93410812536385	0.4585973240855715	0.5414026759144285
CRPPA	Glioblast	diploid	chimp	C8861	-9.71280708321298	0.6875648342390761	-19.27811243515165	-18.59054760091258	0.4972010216750022	0.5027989783249978
COL28A1	Glioblast	diploid	chimp	C8861	-9.979005605272189	0.6362794652927874	-19.64815796941784	-19.01187850412505	0.4707421121715584	0.5292578878284416
UMAD1	Glioblast	diploid	chimp	C8861	-8.988381317457216	0.5839510359317863	-18.19955033588201	-17.615599299950226	0.4423094475504716	0.5576905524495284
FAM200A	Glioblast	diploid	chimp	C8861	-11.097188541992738	-0.2828261541934722	-21.048261288215684	-21.33108744240916	0.2463492044977929	0.753650795502207
POT1-AS1	Glioblast	diploid	chimp	C8861	-9.05067759934599	1.087032476166467	-18.29641161668322	-17.209379140516752	0.6627842939750521	0.3372157060249479
ELFN1	Glioblast	diploid	chimp	C8861	-10.789730384993646	0.4487006343663074	-20.688130904624902	-20.2394302702586	0.3615427977676425	0.6384572022323575
ENSG00000226824	Glioblast	diploid	chimp	C8861	-9.45902011410675	-0.2656035235148337	-18.91216674386796	-19.17777026738279	0.2332569371599893	0.7667430628400108
ENSG00000226965	Glioblast	diploid	chimp	C8861	-10.374655791316794	2.0346705411798247	-20.17205489298161	-18.13738435180178	0.8692764565653771	0.1307235434346229
LINC01004	Glioblast	diploid	chimp	C8861	-8.619564375026597	-0.200453422889872	-17.610247438132728	-17.8107008610226	0.1816403940364485	0.8183596059635515
SEPTIN7-DT	Glioblast	diploid	chimp	C8861	-10.919605719647016	0.6350303794865404	-20.842554700834697	-20.20752432134816	0.4700806106059264	0.5299193893940736
LINC-PINT	Glioblast	diploid	chimp	C8861	-9.55381979296138	1.051144237367918	-19.05036452153892	-17.999220284171003	0.6504624337420728	0.3495375662579271
ENSG00000234352	Glioblast	diploid	chimp	C8861	-8.653843532886796	2.637972727966071	-17.666162378819692	-15.02818965085362	0.9284939149969812	0.0715060850030186
FAM133B	Glioblast	diploid	chimp	C8861	-9.881913013128113	-0.4419055584860523	-19.514825022686367	-19.95673058117242	0.3571896594293107	0.6428103405706893
ENSG00000235450	Glioblast	diploid	chimp	C8861	-10.103194841032543	1.13567456902841	-19.815962397746127	-18.68028782871772	0.6787946269596445	0.3212053730403555
COX19	Glioblast	diploid	chimp	C8861	-10.269162020123046	-0.3109974118179401	-20.0354171928395	-20.34641460465744	0.2672842277313049	0.7327157722686951
CRCP	Glioblast	diploid	chimp	C8861	-10.025797545274989	-0.4273074303200666	-19.711744191519507	-20.13905162183957	0.3477370040206773	0.6522629959793227
ARPC1A	Glioblast	diploid	chimp	C8861	-10.515165798077282	-0.2891099121892431	-20.35060099402522	-20.639710906214464	0.2510701156444701	0.74892988435553
PEG10	Glioblast	diploid	chimp	C8861	-7.752736147610202	0.5800190111810118	-16.11845186781891	-15.538432856637897	0.440112277662613	0.559887722337387
STMP1	Glioblast	diploid	chimp	C8861	-9.844181470197592	-0.3840623009793198	-19.462502913485835	-19.846565214465155	0.3189110066535633	0.6810889933464367
KCTD7	Glioblast	diploid	chimp	C8861	-10.277410022288148	-0.3013720247821255	-20.046180121951867	-20.347552146733992	0.2601975033175205	0.7398024966824795
ENSG00000244055	Glioblast	diploid	chimp	C8861	-10.965506279588572	0.4283308201456996	-20.89632698694372	-20.467996166798017	0.348404181884651	0.651595818115349
TRIL	Glioblast	diploid	chimp	C8861	-10.757847224899317	0.0356799430844602	-20.64970727226032	-20.614027329175865	0.0350509173075143	0.9649490826924856
DENND11	Glioblast	diploid	chimp	C8861	-9.735357735712494	-0.3777345501056608	-19.31000800192093	-19.687742552026595	0.3145875808260738	0.6854124191739261
MGAM	Glioblast	diploid	chimp	C8861	-9.988050362257944	1.2244003079658512	-19.66048304653161	-18.43608273856576	0.706066082690933	0.2939339173090668
CUX1	Glioblast	diploid	chimp	C8861	-7.483862149558815	-0.7836257812940612	-15.625287945710689	-16.408913727004748	0.5432530591048716	0.4567469408951284
TMEM178B	Glioblast	diploid	chimp	C8861	-7.9239475149156595	0.7984960394788948	-16.424974489771362	-15.626478450292469	0.5499947544369325	0.4500052455630676
GTF2I	Glioblast	diploid	chimp	C8861	-8.58756659258234	-0.7960104654555593	-17.557842414570874	-18.35385288002644	0.5488748418519569	0.4511251581480431
ENSG00000270953	Glioblast	diploid	chimp	C8861	-10.915345535795014	-0.011165572345039	-20.83754261602337	-20.84870818836841	0.0111034686979724	0.9888965313020276
ENSG00000273329	Glioblast	diploid	chimp	C8861	-10.400164907504116	-0.2607057946726633	-20.20476173549444	-20.465467530167096	0.2294924262950388	0.7705075737049611
CASTOR2	Glioblast	diploid	chimp	C8861	-10.997287569512425	-0.3915789235716965	-20.933312536601207	-21.324891460172903	0.3240113030530885	0.6759886969469114
RCC1L	Glioblast	diploid	chimp	C8861	-10.96892675832085	-0.6232791479790728	-20.900317246155907	-21.52359639413498	0.4638166727718941	0.5361833272281059
TYW1B	Glioblast	diploid	chimp	C8861	-9.947427918640225	0.0443630530335887	-19.604999941591046	-19.560636888557458	0.0433934045049932	0.9566065954950066
ENSG00000283128	Glioblast	diploid	chimp	C8861	-10.80319670659241	-0.0427494965863245	-20.70429882061211	-20.74704831719844	0.0418486198018404	0.9581513801981596
COPG2IT1	Glioblast	diploid	chimp	C8861	-9.35297349723594	1.101557501530415	-18.75545034813901	-17.653892846608596	0.6676469599925676	0.3323530400074324
ENSG00000286458	Glioblast	diploid	chimp	C8861	-10.5391031205182	1.6373669865859348	-20.38062579424912	-18.74325880766317	0.8055085326566491	0.1944914673433509
ENSG00000289956	Glioblast	diploid	chimp	C8861	-9.93483878237251	0.4221191955914989	-19.58773862750604	-19.165619431914543	0.3443441165552349	0.6556558834447651
STAG3L5P	Glioblast	diploid	chimp	C8861	-10.462991142162934	-0.568874522508569	-20.28476203191117	-20.853636554419744	0.4338377168385455	0.5661622831614546
CCT6P3	Glioblast	diploid	chimp	C8861	-10.291223225480138	-0.1859163531957754	-20.064174782448408	-20.250091135644183	0.1696569523805099	0.8303430476194901
LINC03006	Glioblast	diploid	chimp	C8861	-10.346737168741766	-0.3607143943602899	-20.13610999344458	-20.49682438780487	0.3028219119712081	0.6971780880287919
ZNF767P	Glioblast	diploid	chimp	C8861	-9.693428442679986	-0.237315217776917	-19.250622362635305	-19.487937580412225	0.2112573768683509	0.7887426231316492
CASTOR3P	Glioblast	diploid	chimp	C8861	-9.008680248957155	-0.3546808340955821	-18.23119707180819	-18.58587790590377	0.2986027304182988	0.7013972695817013
ENSG00000291136	Glioblast	diploid	chimp	C8861	-9.495094719194292	-0.3741312640336396	-18.964967007494124	-19.339098271527764	0.3121133888687716	0.6878866111312284
RP9P	Glioblast	diploid	chimp	C8861	-10.496765666837948	-0.1720255903849904	-20.327443894973094	-20.499469485358084	0.1580423731270052	0.8419576268729948
ENSG00000291207	Glioblast	diploid	chimp	C8861	-10.725529438132355	-0.1033565176280467	-20.61055304661464	-20.71390956424268	0.0981945933617359	0.901805406638264
MTMR7	Glioblast	diploid	chimp	C8861	-10.381815957459908	0.5586896236826888	-20.18124848778763	-19.622558864104946	0.428041946699838	0.571958053300162
ST3GAL1	Glioblast	diploid	chimp	C8861	-8.444118945885988	0.6097136493807865	-17.32039956250752	-16.710685913126735	0.4564935197890813	0.5435064802109187
RHOBTB2	Glioblast	diploid	chimp	C8861	-10.904978662045211	-0.0936450276336772	-20.82533092702923	-20.91897595466291	0.089394055176048	0.910605944823952
EXTL3	Glioblast	diploid	chimp	C8861	-9.120981769911804	-0.0309820077289836	-18.40479474947088	-18.435776757199857	0.0305069836997984	0.9694930163002016
ZC3H3	Glioblast	diploid	chimp	C8861	-10.699058874536282	-0.2902912829491697	-20.578327844339363	-20.86861912728853	0.251954357099743	0.748045642900257
SLC45A4	Glioblast	diploid	chimp	C8861	-9.969270648415892	0.2306749941363151	-19.63487415075522	-19.404199156618905	0.2060025220586376	0.7939974779413624
RB1CC1	Glioblast	diploid	chimp	C8861	-8.539591976759883	-0.4656148409482448	-17.47888858935547	-17.944503430303715	0.3722509792916229	0.627749020708377
RNF19A	Glioblast	diploid	chimp	C8861	-9.36469434679195	0.0636903742829631	-18.77288169548033	-18.70919132119737	0.0617045250316944	0.9382954749683056
NSMAF	Glioblast	diploid	chimp	C8861	-9.38523119218173	-0.0660582715404096	-18.80335823547905	-18.869416507019466	0.0639236839065492	0.9360763160934508
STAU2	Glioblast	diploid	chimp	C8861	-7.990859589758232	-0.4673040115740896	-16.543180168500555	-17.01048418007465	0.3733104594245291	0.6266895405754709
PREX2	Glioblast	diploid	chimp	C8861	-8.544168295954035	0.5506832445182823	-17.486439824423698	-16.935756579905416	0.4234442527787033	0.5765557472212967
ATP6V1H	Glioblast	diploid	chimp	C8861	-9.732042554796031	-0.1791379933900892	-19.30532537737198	-19.48446337076207	0.1640094697302243	0.8359905302697758
RRM2B	Glioblast	diploid	chimp	C8861	-10.435940888853432	0.3822440711228375	-20.25041383195693	-19.868169760834093	0.3176715038018721	0.682328496198128
LZTS1	Glioblast	diploid	chimp	C8861	-11.365726276172596	1.685501941842972	-21.34738628166031	-19.661884339817338	0.8146486270069265	0.1853513729930735
TAF2	Glioblast	diploid	chimp	C8861	-9.139219476970206	-0.441035993941636	-18.43274962104518	-18.87378561498681	0.3566304512498001	0.6433695487502
ARFGEF1	Glioblast	diploid	chimp	C8861	-8.358116020461274	-0.7090883890404633	-17.176075621608092	-17.885164010648555	0.5079074099516909	0.4920925900483091
ZFAT	Glioblast	diploid	chimp	C8861	-9.831123919044153	0.5627415504664838	-19.44432998168074	-18.88158843121425	0.4303547899550702	0.5696452100449297
MTFR1	Glioblast	diploid	chimp	C8861	-10.70627747434884	0.232770429290099	-20.58712960286776	-20.354359173577663	0.2076645503415435	0.7923354496584565
TRAM1	Glioblast	diploid	chimp	C8861	-9.930827168431602	-0.2696859496178093	-19.58223155440839	-19.8519175040262	0.2363807283920926	0.7636192716079073
POLB	Glioblast	diploid	chimp	C8861	-10.347620309679508	-0.1749458388661722	-20.13724940689876	-20.31219524576493	0.1604975120554823	0.8395024879445177
AP3M2	Glioblast	diploid	chimp	C8861	-10.236031078096865	0.1249255146159102	-19.992047534308902	-19.867122019692992	0.1174373618465183	0.8825626381534817
PABPC1	Glioblast	diploid	chimp	C8861	-8.373014303381764	-0.5102039756114537	-17.201182440288086	-17.71138641589954	0.3996268951493222	0.6003731048506777
CPSF1	Glioblast	diploid	chimp	C8861	-10.7244417439414	-0.2576878564165703	-20.6092316421403	-20.86691949855687	0.2271635696064911	0.7728364303935089
PAG1	Glioblast	diploid	chimp	C8861	-10.568361767971854	1.421836542693537	-20.417170043064885	-18.99533350037135	0.7587294938267723	0.2412705061732277
FGFR1	Glioblast	diploid	chimp	C8861	-7.595909843301916	-0.0132653373125001	-15.832555322127975	-15.845820659440475	0.0131777404871021	0.986822259512898
VDAC3	Glioblast	diploid	chimp	C8861	-10.627544756777008	-0.1319029658078179	-20.49056827675796	-20.62247124256578	0.1235739657543064	0.8764260342456935
PCM1	Glioblast	diploid	chimp	C8861	-7.392806397386898	-0.9610443937101056	-15.45500840027194	-16.416052793982047	0.6175067961975413	0.3824932038024587
RUNX1T1	Glioblast	diploid	chimp	C8861	-9.443930687442974	1.6036553246034977	-18.89000429117964	-17.286348966576135	0.7988401321470147	0.2011598678529853
FDFT1	Glioblast	diploid	chimp	C8861	-9.367460012068928	0.5131975405383287	-18.77699082300571	-18.263793282467383	0.4014214636002972	0.5985785363997028
KAT6A	Glioblast	diploid	chimp	C8861	-8.067305249292748	-0.9174097479198516	-16.67713536788594	-17.59454511580579	0.6004473560722856	0.3995526439277144
CPNE3	Glioblast	diploid	chimp	C8861	-9.727245454045883	-0.4788028913242428	-19.298545692801124	-19.777348584125367	0.3804754136704316	0.6195245863295684
DDHD2	Glioblast	diploid	chimp	C8861	-9.624572520117534	-0.5026636400857675	-19.152339440561533	-19.6550030806473	0.3950827699139724	0.6049172300860276
ZFHX4	Glioblast	diploid	chimp	C8861	-6.56385275336	-0.6121689298287142	-13.828800688148648	-14.440969617977364	0.4578263437254228	0.5421736562745771
DPYSL2	Glioblast	diploid	chimp	C8861	-7.960718962168373	-0.1998838437909533	-16.490044743706104	-16.689928587497057	0.1811741407380307	0.8188258592619693
CSPP1	Glioblast	diploid	chimp	C8861	-8.239576910479208	-0.4991263604600711	-16.974735059274398	-17.47386141973447	0.392939219587378	0.607060780412622
ZDHHC2	Glioblast	diploid	chimp	C8861	-9.980721327480602	0.4087771608924733	-19.650497196988333	-19.24172003609586	0.3355377159918951	0.6644622840081049
ZFAND1	Glioblast	diploid	chimp	C8861	-10.716968773502224	-0.2496799196766126	-20.600146595648408	-20.84982651532502	0.220949898223218	0.779050101776782
CA2	Glioblast	diploid	chimp	C8861	-10.556678645538035	1.1846387318493647	-20.40259821088165	-19.21795947903228	0.6941433441898721	0.3058566558101278
FZD3	Glioblast	diploid	chimp	C8861	-7.325038702497804	-0.8385257359648275	-15.327206068455244	-16.165731804420073	0.5676525518904091	0.4323474481095909
INTS9	Glioblast	diploid	chimp	C8861	-10.234135070520466	0.1113099825736476	-19.989558969029524	-19.87824898645588	0.105338623495089	0.894661376504911
RIPK2	Glioblast	diploid	chimp	C8861	-11.03334897078327	0.1582121568566137	-20.975035221901805	-20.81682306504519	0.1463313489025235	0.8536686510974765
EYA1	Glioblast	diploid	chimp	C8861	-11.226822657029937	1.425891833555344	-21.194455923660936	-19.768564090105592	0.7597059346916601	0.2402940653083398
NBN	Glioblast	diploid	chimp	C8861	-9.793500552306895	-0.2373963655413718	-19.39177735818977	-19.629173723731142	0.2113213789720992	0.7886786210279007
CPQ	Glioblast	diploid	chimp	C8861	-8.323216502590057	0.5713287068763897	-17.1170891837428	-16.54576047686641	0.4352254798538371	0.5647745201461629
DECR1	Glioblast	diploid	chimp	C8861	-9.207807324878212	-0.0495284932730725	-18.5372879245846	-18.58681641785767	0.048321958672168	0.951678041327832
BPNT2	Glioblast	diploid	chimp	C8861	-9.649391113884986	-0.554177856723566	-19.18787371123485	-19.74205156795842	0.4254555750873171	0.5745444249126829
SFRP1	Glioblast	diploid	chimp	C8861	-9.990020031913298	1.6352592513282431	-19.663164906520027	-18.027905655191784	0.8050981638110906	0.1949018361889093
LAPTM4B	Glioblast	diploid	chimp	C8861	-9.551803859195408	-0.2112271079333183	-19.04744436238808	-19.2586714703214	0.1904098183518199	0.8095901816481801
UBE2W	Glioblast	diploid	chimp	C8861	-9.021420284034884	-0.7579096188995464	-18.25101727216991	-19.008926891069457	0.5313549494380208	0.4686450505619792
POP1	Glioblast	diploid	chimp	C8861	-11.044338105272129	-0.0930076300932966	-20.98769800587729	-21.080705635970588	0.088813452168754	0.911186547831246
IKBKB	Glioblast	diploid	chimp	C8861	-9.91458895255893	-0.2645689375891499	-19.55990724204201	-19.82447617963116	0.2324632650883753	0.7675367349116246
STK3	Glioblast	diploid	chimp	C8861	-8.07175521883685	-0.2902030788420369	-16.684897137554334	-16.975100216396374	0.2518883734917465	0.7481116265082535
GDAP1	Glioblast	diploid	chimp	C8861	-9.26799940812041	0.7203352699403248	-18.628257177001814	-17.90792190706149	0.5134109100859734	0.4865890899140266
RAB2A	Glioblast	diploid	chimp	C8861	-8.767518868185139	-0.4599791162673057	-17.84990913206807	-18.309888248335376	0.368703170796505	0.631296829203495
EIF3E	Glioblast	diploid	chimp	C8861	-8.232737668404093	-0.0643004681836459	-16.96303302775987	-17.027333495943516	0.0622767987898954	0.9377232012101044
EMC2	Glioblast	diploid	chimp	C8861	-9.709318077548293	-0.2387784697974347	-19.27316854164153	-19.511947011438966	0.2124106621260493	0.7875893378739507
NDRG1	Glioblast	diploid	chimp	C8861	-11.585200923707232	1.024772193708067	-21.581183986630936	-20.55641179292287	0.6411217891910006	0.3588782108089994
ZC2HC1A	Glioblast	diploid	chimp	C8861	-9.769995693763647	-0.1239047223635409	-19.35880236803393	-19.48270709039748	0.1165359887642017	0.8834640112357984
ARMC1	Glioblast	diploid	chimp	C8861	-10.128474911981629	-0.3633861209299346	-19.84974418655257	-20.213130307482505	0.3046820951358582	0.6953179048641418
TRPS1	Glioblast	diploid	chimp	C8861	-7.672198128473055	-0.0347072040080131	-15.972242343385629	-16.006949547393642	0.0341118169522411	0.9658881830477588
SPAG1	Glioblast	diploid	chimp	C8861	-9.309715637873644	0.1468840964129008	-18.690879839138567	-18.543995742725667	0.136605957916162	0.8633940420838381
NCALD	Glioblast	diploid	chimp	C8861	-8.100114586342535	0.6758759850288705	-16.734269650304146	-16.058393665275275	0.491289397500754	0.5087106024992462
UBR5	Glioblast	diploid	chimp	C8861	-7.695271178113189	-0.7384788291391544	-16.0142615457676	-16.752740374906754	0.5221597604019175	0.4778402395980826
EEF1D	Glioblast	diploid	chimp	C8861	-9.925182773708368	-0.2748423886118586	-19.574477596065336	-19.849319984677194	0.2403081501234025	0.7596918498765975
SQLE	Glioblast	diploid	chimp	C8861	-9.585814905925291	0.1079026612115576	-19.096602233437974	-18.988699572226416	0.1022850253342794	0.8977149746657207
INTS10	Glioblast	diploid	chimp	C8861	-10.08109990983337	-0.0015571948648514	-19.786332580975245	-19.787889775840096	0.0015559830660117	0.9984440169339882
ERI1	Glioblast	diploid	chimp	C8861	-9.689984234112597	0.3293998698733347	-19.24572865627628	-18.916328786402943	0.2806446892885559	0.7193553107114441
SLC39A14	Glioblast	diploid	chimp	C8861	-10.33664240415716	0.6219383628235312	-20.12307485358709	-19.501136490763567	0.4630972839609489	0.5369027160390509
MTMR9	Glioblast	diploid	chimp	C8861	-10.239032040742783	-0.1049901484508098	-19.995984920586785	-20.10097506903759	0.0996666077787232	0.9003333922212768
LEPROTL1	Glioblast	diploid	chimp	C8861	-10.527725263571982	-0.3476281837308548	-20.36636868874819	-20.713996872479044	0.2936385359216192	0.7063614640783809
DCTN6	Glioblast	diploid	chimp	C8861	-11.276269726061498	-0.5732635681976674	-21.249337143690525	-21.822600711888192	0.4363171837397163	0.5636828162602837
GSR	Glioblast	diploid	chimp	C8861	-10.578046648397583	-0.1374483515267002	-20.42922893074241	-20.566677282269115	0.1284206354217792	0.8715793645782207
PPP2CB	Glioblast	diploid	chimp	C8861	-9.331658784068573	-0.434823603511802	-18.72368073994556	-19.15850434345736	0.3526211476371126	0.6473788523628873
ERICH1	Glioblast	diploid	chimp	C8861	-10.1581016766422	0.1085164698115228	-19.889172325680214	-19.78065585586869	0.1028358814286476	0.8971641185713524
NEFM	Glioblast	diploid	chimp	C8861	-8.581389056540091	2.457147643165502	-17.547701522221633	-15.09055387905613	0.9143210101889072	0.0856789898110927
TUSC3	Glioblast	diploid	chimp	C8861	-8.01073400961129	-0.3195959329785828	-16.578118042721513	-16.897713975700096	0.2735574907605748	0.7264425092394252
ARHGEF10	Glioblast	diploid	chimp	C8861	-8.859901310533868	-0.0468737251558194	-17.997340274313288	-18.044213999469108	0.0457921175652211	0.954207882434779
MCM4	Glioblast	diploid	chimp	C8861	-9.663564100401056	0.8429259665679146	-19.20811094408425	-18.365184977516336	0.569550800933154	0.430449199066846
KCTD9	Glioblast	diploid	chimp	C8861	-10.691055057402629	-0.0073147349671422	-20.568556513220184	-20.57587124818733	0.0072880474037854	0.9927119525962148
ASAH1	Glioblast	diploid	chimp	C8861	-10.119257415160014	-0.007243961555435	-19.83744159208784	-19.84468555364328	0.0072177873058135	0.9927822126941864
BNIP3L	Glioblast	diploid	chimp	C8861	-8.594059727980396	0.4233458795814399	-17.568493186661353	-17.145147307079913	0.3451479060317341	0.6548520939682659
NUDCD1	Glioblast	diploid	chimp	C8861	-10.252790209980772	0.0249577798243337	-20.014013221406408	-19.989055441582074	0.0246489093465741	0.9753510906534258
ENY2	Glioblast	diploid	chimp	C8861	-10.576420190197013	-0.2971914102334665	-20.42720509322005	-20.72439650345352	0.2570982002550329	0.7429017997449671
DUSP4	Glioblast	diploid	chimp	C8861	-11.03332446868007	0.721146225432662	-20.97500696122081	-20.253860735788148	0.5138053522218253	0.4861946477781746
CLU	Glioblast	diploid	chimp	C8861	-9.533804279120591	0.2062041130467378	-19.0213353546701	-18.81513124162336	0.1863330207139566	0.8136669792860434
TNFRSF10B	Glioblast	diploid	chimp	C8861	-9.794992687903704	0.7959293897207189	-19.393866959000302	-18.597937569279583	0.54883826506553	0.4511617349344698
PTK2B	Glioblast	diploid	chimp	C8861	-10.382933527248662	0.5279701871668578	-20.182682516178943	-19.65471232901209	0.4101990590122152	0.5898009409877848
PPP3CC	Glioblast	diploid	chimp	C8861	-10.28629906095717	0.186006920619647	-20.057764364638903	-19.87175744401926	0.1697321510059382	0.8302678489940618
EPHX2	Glioblast	diploid	chimp	C8861	-10.472726952166184	-0.2199026154200502	-20.29708878963415	-20.5169914050542	0.1974030452759102	0.8025969547240898
RNF170	Glioblast	diploid	chimp	C8861	-10.014593144300552	-0.3010112668601045	-19.696558118138967	-19.99756938499907	0.259930565559051	0.740069434440949
ZNF706	Glioblast	diploid	chimp	C8861	-10.643310787111275	-0.1419410067013479	-20.51000339179076	-20.65194439849211	0.1323275581644037	0.8676724418355962
LYPLA1	Glioblast	diploid	chimp	C8861	-10.1754811323521	0.0049313016356222	-19.912219970203257	-19.907288668567634	0.0049191627294444	0.9950808372705556
CRISPLD1	Glioblast	diploid	chimp	C8861	-8.822991189954768	0.3914560451096953	-17.93864029343948	-17.547184248329785	0.3239282334980524	0.6760717665019476
COPS5	Glioblast	diploid	chimp	C8861	-10.858825741462578	-0.5947715428055139	-20.770704954209737	-21.36547649701525	0.4483114113009254	0.5516885886990746
RDH10	Glioblast	diploid	chimp	C8861	-11.218458310449927	0.2978606271115893	-21.18512415118465	-20.88726352407306	0.2575951963605706	0.7424048036394294
WWP1	Glioblast	diploid	chimp	C8861	-9.18252681266754	-0.0433522798397092	-18.498865708844523	-18.542217988684232	0.0424260033719752	0.9575739966280248
AGO2	Glioblast	diploid	chimp	C8861	-8.762254562134023	-0.6067691333523477	-17.841456702966557	-18.448225836318905	0.4548907977842134	0.5451092022157866
PHF20L1	Glioblast	diploid	chimp	C8861	-8.679656364276234	-0.6260146226803266	-17.708112739992274	-18.3341273626726	0.4652813844445502	0.5347186155554499
DNAAF11	Glioblast	diploid	chimp	C8861	-9.667459644345591	-0.1396925577859491	-19.213666272559774	-19.353358830345723	0.1303744460901079	0.869625553909892
MTUS1	Glioblast	diploid	chimp	C8861	-10.467044287775206	0.4314646194224138	-20.28989611886749	-19.858431499445075	0.3504429561649732	0.6495570438350268
ASH2L	Glioblast	diploid	chimp	C8861	-9.927662649038515	-0.3677764160982271	-19.57788509430605	-19.94566151040428	0.307728054750628	0.6922719452493721
TTI2	Glioblast	diploid	chimp	C8861	-11.110840527143838	-0.0950574862895231	-21.063815112616872	-21.158872598906395	0.0906793405050023	0.9093206594949976
XPO7	Glioblast	diploid	chimp	C8861	-8.874129650610024	-0.4966266214032195	-18.019895778945337	-18.51652240034856	0.3914198277943785	0.6085801722056214
KHDRBS3	Glioblast	diploid	chimp	C8861	-10.0908057115116	0.8522466673410243	-19.79936027232805	-18.94711360498703	0.5735442493358589	0.4264557506641411
EFR3A	Glioblast	diploid	chimp	C8861	-8.895688339086755	-0.2304454269163862	-18.05399483209072	-18.284440259007106	0.2058202253411213	0.7941797746588787
VPS13B	Glioblast	diploid	chimp	C8861	-7.621303640560476	-0.7071445693732006	-15.879181240175775	-16.586325809548978	0.50694994042447	0.49305005957553
RGS22	Glioblast	diploid	chimp	C8861	-10.377264742503291	0.5213023677516446	-20.17540594850593	-19.65410358075428	0.4062532324364765	0.5937467675635235
IMPA1	Glioblast	diploid	chimp	C8861	-10.61233008377057	-0.3649201511433232	-20.47176584874009	-20.83668599988341	0.3057479161000375	0.6942520838999626
E2F5	Glioblast	diploid	chimp	C8861	-9.353467591213676	-0.2256041250446792	-18.756185721814703	-18.981789846859385	0.201966039200235	0.798033960799765
SARAF	Glioblast	diploid	chimp	C8861	-9.570490522915	-0.3345780357812024	-19.074481677294305	-19.409059713075507	0.2843600028773648	0.7156399971226353
RNF122	Glioblast	diploid	chimp	C8861	-10.848813120921736	0.2235678678597601	-20.758798098549445	-20.53523023068968	0.200339381228813	0.799660618771187
LOXL2	Glioblast	diploid	chimp	C8861	-11.018706212965878	0.3119187255155077	-20.958124956353853	-20.646206230838345	0.2679589779326899	0.73204102206731
ELP3	Glioblast	diploid	chimp	C8861	-9.404108006757363	-0.3361072935134075	-18.83129714271161	-19.167404436225016	0.2854535644945408	0.7145464355054592
ENPP2	Glioblast	diploid	chimp	C8861	-9.52284657511234	1.3851508143706397	-19.00540920225973	-17.62025838788909	0.7497139497879646	0.2502860502120355
DERL1	Glioblast	diploid	chimp	C8861	-10.406706590179423	-0.0838545016082791	-20.213128339993947	-20.296982841602222	0.0804349584032639	0.919565041596736
GGH	Glioblast	diploid	chimp	C8861	-11.301923558014352	0.1212407867126967	-21.27761825387876	-21.15637746716606	0.1141793599283086	0.8858206400716914
SLCO5A1	Glioblast	diploid	chimp	C8861	-11.344952950870391	0.8970907323088363	-21.324759825432807	-20.42766909312397	0.5922457980443937	0.4077542019556063
SULF1	Glioblast	diploid	chimp	C8861	-8.54236365939439	2.1954723777381986	-17.483462551045644	-15.287990173307444	0.888694029378141	0.111305970621859
TGS1	Glioblast	diploid	chimp	C8861	-9.869478117571246	-0.1232718841354767	-19.49761297969371	-19.620884863829183	0.1159767220207501	0.88402327797925
SDCBP	Glioblast	diploid	chimp	C8861	-9.674335356911651	0.0931639498437171	-19.223464155947863	-19.13030020610415	0.0889558774902621	0.9110441225097378
NCOA2	Glioblast	diploid	chimp	C8861	-7.72071847421696	-0.4757266344616014	-16.060481508859127	-16.536208143320728	0.3785666625109993	0.6214333374890006
MCPH1	Glioblast	diploid	chimp	C8861	-9.328339891493089	-0.0169455484427735	-18.71872577715323	-18.735671325596005	0.0168027802029614	0.9831972197970388
MFHAS1	Glioblast	diploid	chimp	C8861	-10.092197337084135	0.4000100084850118	-19.80122665376805	-19.401216645283046	0.3296866628189218	0.6703133371810782
FBXO25	Glioblast	diploid	chimp	C8861	-10.31122887490704	-0.0096516432985325	-20.09016899606153	-20.099820639360065	0.0096052156770249	0.990394784322975
ATP6V1B2	Glioblast	diploid	chimp	C8861	-10.289067626026988	-0.5070368566549702	-20.0613691564532	-20.568406013108163	0.3977224278626831	0.6022775721373169
CCDC25	Glioblast	diploid	chimp	C8861	-10.262075917774084	-0.4706781584531506	-20.02615961191468	-20.49683777036784	0.375421438602332	0.624578561397668
HMBOX1	Glioblast	diploid	chimp	C8861	-8.566662309660146	-0.5615733330401973	-17.52349576908808	-18.08506910212828	0.4296889316359757	0.5703110683640242
BIN3	Glioblast	diploid	chimp	C8861	-10.235133927934118	-0.0641113343239894	-19.990870087857584	-20.054981422181573	0.0620994268085661	0.937900573191434
SLC25A37	Glioblast	diploid	chimp	C8861	-9.8111917463123	-0.623426020667054	-19.41652370891743	-20.039949729584485	0.4638954176755354	0.5361045823244645
CHMP7	Glioblast	diploid	chimp	C8861	-11.112633044475114	-0.4507644672546291	-21.065854583627296	-21.516619050881925	0.3628591079500476	0.6371408920499523
DOCK5	Glioblast	diploid	chimp	C8861	-9.572289723096784	0.4974101547309111	-19.077081225892822	-18.57967107116191	0.3918964838795237	0.6081035161204763
PLPBP	Glioblast	diploid	chimp	C8861	-10.69013999121135	-0.2046726934515348	-20.56743855593215	-20.772111249383684	0.1850860005460621	0.8149139994539379
ERLIN2	Glioblast	diploid	chimp	C8861	-9.819477831597728	-0.3389049076203498	-19.42809278725884	-19.766997694879187	0.2874497960378304	0.7125502039621696
PXDNL	Glioblast	diploid	chimp	C8861	-10.26222488639828	2.1620626189539607	-20.02635433377031	-17.86429171481635	0.8849125055916167	0.1150874944083832
TACC1	Glioblast	diploid	chimp	C8861	-9.697785690875882	0.472805882287151	-19.256809973821422	-18.78400409153427	0.3767489564970621	0.623251043502938
GOLGA7	Glioblast	diploid	chimp	C8861	-10.48419665490301	-0.2905601196614462	-20.311586630318622	-20.602146749980072	0.2521554322016174	0.7478445677983827
PLPP5	Glioblast	diploid	chimp	C8861	-10.72097032167912	0.1055861563840245	-20.60501274606084	-20.49942658967681	0.1002030537441197	0.8997969462558802
GINS4	Glioblast	diploid	chimp	C8861	-11.287233861304726	0.192361802325049	-21.2614401991962	-21.069078396871152	0.1749916754420155	0.8250083245579846
NSD3	Glioblast	diploid	chimp	C8861	-8.114175211452235	-0.7872534810871912	-16.758689179395464	-17.545942660482655	0.5449069980769884	0.4550930019230116
ADHFE1	Glioblast	diploid	chimp	C8861	-10.486919032806815	0.3015424165506176	-20.315023897326704	-20.01348148077609	0.260323548834401	0.7396764511655991
MRPS28	Glioblast	diploid	chimp	C8861	-9.123024211912044	0.1380075668893745	-18.40792871437862	-18.26992114748925	0.1289078997366978	0.8710921002633022
TERF1	Glioblast	diploid	chimp	C8861	-9.456926576940702	-0.5442687328982458	-18.90909459283805	-19.45336332573629	0.4197340423663238	0.5802659576336762
MTDH	Glioblast	diploid	chimp	C8861	-8.716665592139266	-0.6621026858623473	-17.768027459002095	-18.43013014486444	0.4842342997284168	0.5157657002715831
LRP12	Glioblast	diploid	chimp	C8861	-8.655858156318331	-0.350101444065281	-17.669441272737707	-18.019542716802988	0.2953833930800486	0.7046166069199515
EBAG9	Glioblast	diploid	chimp	C8861	-10.928817515331588	-0.0583472098743343	-20.85337996227514	-20.91172717214948	0.0566776402687325	0.9433223597312674
RSPO2	Glioblast	diploid	chimp	C8861	-7.796641526625747	2.2840928372182656	-16.197613536616394	-13.913520699398129	0.8981335703625688	0.1018664296374312
EIF3H	Glioblast	diploid	chimp	C8861	-9.141028933975775	-0.2330924179975291	-18.43551955243356	-18.668611970431087	0.2079196323398649	0.7920803676601351
UTP23	Glioblast	diploid	chimp	C8861	-10.788839650941732	0.0196246101916664	-20.687060198098777	-20.66743558790711	0.0194333010289232	0.9805666989710768
NDUFB9	Glioblast	diploid	chimp	C8861	-11.305380732646684	0.0734461127323094	-21.28141945568368	-21.20797334295137	0.0708137842512169	0.929186215748783
TATDN1	Glioblast	diploid	chimp	C8861	-9.92577859097942	-0.2771031764132026	-19.57529639681369	-19.8523995732269	0.2420237121987682	0.7579762878012317
ZNF7	Glioblast	diploid	chimp	C8861	-11.321281277933576	-0.1802981362340005	-21.298871601732024	-21.479169737966025	0.164978775786034	0.835021224213966
ARHGAP39	Glioblast	diploid	chimp	C8861	-9.014322690943636	-0.3038314183061352	-18.23997924429928	-18.543810662605413	0.2620147332291923	0.7379852667708078
CYRIB	Glioblast	diploid	chimp	C8861	-8.792217008663643	-0.3349544087785787	-17.889490983888663	-18.22444539266724	0.2846292997669064	0.7153707002330936
ASAP1	Glioblast	diploid	chimp	C8861	-7.893548399159892	-0.3625549566397658	-16.370977099297416	-16.733532055937182	0.3041039314818132	0.6958960685181869
ANGPT1	Glioblast	diploid	chimp	C8861	-9.751660902426345	2.3647670084133914	-19.333004008060865	-16.968236999647473	0.9060288076847464	0.0939711923152535
FAM167A	Glioblast	diploid	chimp	C8861	-10.777425657802777	-0.1176146410547573	-20.67332601312793	-20.790940654182688	0.1109614144170729	0.8890385855829269
LONRF1	Glioblast	diploid	chimp	C8861	-9.939127363049243	0.0321114494756286	-19.59362236765204	-19.561510918176413	0.0316013514568382	0.9683986485431616
ELOC	Glioblast	diploid	chimp	C8861	-10.53679438991782	0.0946170781000539	-20.377734909761777	-20.283117831661723	0.0902787800411273	0.9097212199588728
KLF10	Glioblast	diploid	chimp	C8861	-10.581160313422414	0.0537795066116117	-20.43310186114208	-20.379322354530466	0.0523589679502668	0.9476410320497332
AZIN1	Glioblast	diploid	chimp	C8861	-9.416755782328517	-0.4079263409515619	-18.8499769272902	-19.257903268241755	0.3349721376621352	0.6650278623378648
ATP6V1C1	Glioblast	diploid	chimp	C8861	-9.894128349529108	-0.0602437386524776	-19.531703144822405	-19.591946883474883	0.0584649828619674	0.9415350171380328
PIP4P2	Glioblast	diploid	chimp	C8861	-10.400584174331378	0.2719941806624461	-20.20529822031536	-19.93330403965291	0.2381413054101503	0.7618586945898497
OTUD6B	Glioblast	diploid	chimp	C8861	-10.637126758037022	-0.5389212949764648	-20.50238611618022	-21.041307411156684	0.4166227949925232	0.5833772050074768
AGPAT5	Glioblast	diploid	chimp	C8861	-9.222829570335527	-0.2191165478302963	-18.56005891733641	-18.779175465166706	0.1967719017939473	0.8032280982060527
ADCY8	Glioblast	diploid	chimp	C8861	-9.898848659038508	1.2364195629032295	-19.53821730247418	-18.30179773957095	0.709577802971268	0.290422197028732
MICU3	Glioblast	diploid	chimp	C8861	-9.375451786771592	-0.2215133074523123	-18.7888561497212	-19.01036945717352	0.1986947412545346	0.8013052587454653
VPS37A	Glioblast	diploid	chimp	C8861	-9.830688051506176	-0.3708706717910743	-19.443722773978088	-19.81459344576916	0.3098668105231569	0.6901331894768431
PSD3	Glioblast	diploid	chimp	C8861	-8.262767229265938	0.4501694594396034	-17.014344581394994	-16.564175121955394	0.3624798913327682	0.637520108667232
MMP16	Glioblast	diploid	chimp	C8861	-8.388792457735974	1.140869174786399	-17.227723787834513	-16.086854613048114	0.6804588360426544	0.3195411639573456
DPY19L4	Glioblast	diploid	chimp	C8861	-10.49827915017554	0.2390887684449401	-20.32935120511399	-20.09026243666905	0.2126550121196844	0.7873449878803156
NDUFAF6	Glioblast	diploid	chimp	C8861	-9.581474404192598	0.3616156558088548	-19.090341525245623	-18.72872586943677	0.303449968640588	0.696550031359412
CFAP418	Glioblast	diploid	chimp	C8861	-10.17490042463135	-0.2431477839325104	-19.91145084103192	-20.154598624964432	0.215844380393046	0.784155619606954
MTERF3	Glioblast	diploid	chimp	C8861	-10.865111348649725	-0.3043727600117804	-20.778169491347818	-21.0825422513596	0.2624141273181548	0.7375858726818452
PTDSS1	Glioblast	diploid	chimp	C8861	-10.400553369224784	-0.0621320290133802	-20.205258803955804	-20.267390832969184	0.0602411968276479	0.939758803172352
RAB11FIP1	Glioblast	diploid	chimp	C8861	-9.24606098426525	0.1864904782285386	-18.595184937528387	-18.40869445929985	0.1701335362874626	0.8298664637125374
UNC5D	Glioblast	diploid	chimp	C8861	-8.101714502916666	2.2547158266480665	-16.73705026277081	-14.482334436122745	0.8950966497623543	0.1049033502376456
BAG4	Glioblast	diploid	chimp	C8861	-10.580107043298153	-0.2583851839619378	-20.43179196802972	-20.69017715199166	0.2277023018792107	0.7722976981207893
TBC1D31	Glioblast	diploid	chimp	C8861	-10.460147413374944	0.37451412231853	-20.281157948622003	-19.90664382630348	0.3123767015479717	0.6876232984520284
NTAQ1	Glioblast	diploid	chimp	C8861	-11.095647897651345	0.1679251107816667	-21.04650368580852	-20.878578575026847	0.1545828550568484	0.8454171449431517
ATAD2	Glioblast	diploid	chimp	C8861	-9.681974530270256	1.4063550391161357	-19.23433891810857	-17.82798387899243	0.7549652003450606	0.2450347996549394
NSMCE2	Glioblast	diploid	chimp	C8861	-8.167350206503286	-0.1575056520424063	-16.850683501324863	-17.00818915336727	0.1457280147866526	0.8542719852133474
RBPMS	Glioblast	diploid	chimp	C8861	-10.287269293616038	1.027815700606194	-20.059027823559106	-19.03121212295291	0.642212377053507	0.3577876229464928
NRG1	Glioblast	diploid	chimp	C8861	-9.871816441533367	3.608714705037032	-19.500851977112536	-15.892137272075503	0.9729133611769596	0.0270866388230404
GPAT4	Glioblast	diploid	chimp	C8861	-10.053276518537556	-0.3767926447267201	-19.748882328371845	-20.125674973098565	0.3139416830421151	0.6860583169578848
FHIP2B	Glioblast	diploid	chimp	C8861	-11.279294665750664	-0.6202274184671417	-21.252678698445724	-21.872906116912866	0.4621778869947681	0.5378221130052319
CCAR2	Glioblast	diploid	chimp	C8861	-10.287106376017906	-0.2916466955190557	-20.058815681686514	-20.35046237720557	0.2529675807438271	0.7470324192561729
STC1	Glioblast	diploid	chimp	C8861	-10.422236486348355	0.9378245209544184	-20.232956418902823	-19.295131897948405	0.608521436936408	0.3914785630635918
TONSL	Glioblast	diploid	chimp	C8861	-11.258706224639765	-0.0906957650258135	-21.22989925896408	-21.32059502398989	0.0867044749227752	0.9132955250772248
HEY1	Glioblast	diploid	chimp	C8861	-11.364513802212514	0.2916473465548606	-21.346068010231605	-21.054420663676744	0.252968067088521	0.747031932911479
ZNF704	Glioblast	diploid	chimp	C8861	-8.542941557223198	0.6672491682690769	-17.484416032416345	-16.817166864147268	0.4868818601755616	0.5131181398244383
CTSB	Glioblast	diploid	chimp	C8861	-10.607075855452209	-0.4797186914555701	-20.465261906905475	-20.94498059836104	0.3810425146527404	0.6189574853472595
DLC1	Glioblast	diploid	chimp	C8861	-10.791119752526448	0.8239166913380346	-20.6898006775772	-19.865883986239155	0.56129000653184	0.4387099934681601
PEX2	Glioblast	diploid	chimp	C8861	-10.495097329344652	0.0045838120258636	-20.32534090663152	-20.320757094605653	0.0045733223931413	0.9954266776068584
RAD21	Glioblast	diploid	chimp	C8861	-8.707930438720279	-0.4682778269998948	-17.75391062327265	-18.222188450272544	0.3739204423127545	0.6260795576872454
CSMD3	Glioblast	diploid	chimp	C8861	-8.43186672084814	2.082821253239384	-17.299928824102132	-15.217107570862748	0.8754217508453875	0.1245782491546124
SPIDR	Glioblast	diploid	chimp	C8861	-8.062040019454981	0.0426885048290302	-16.667946498261593	-16.625257993432562	0.0417901786832129	0.958209821316787
OSGIN2	Glioblast	diploid	chimp	C8861	-10.709454644776727	-0.2653585562153217	-20.59100028732737	-20.85635884354269	0.2330690871748534	0.7669309128251466
OXR1	Glioblast	diploid	chimp	C8861	-8.488054256630951	1.2702127308250617	-17.39355962048807	-16.123346889663008	0.7192281134102413	0.2807718865897587
CA3	Glioblast	diploid	chimp	C8861	-11.458497083227924	0.9895730739039408	-21.44738298689744	-20.4578099129935	0.6282646393241718	0.3717353606758282
COX6C	Glioblast	diploid	chimp	C8861	-11.394260004480907	-0.1205683030003826	-21.37832519158171	-21.49889349458209	0.1135834596316641	0.8864165403683358
YWHAZ	Glioblast	diploid	chimp	C8861	-7.977979702258654	-0.4920274245332834	-16.52049615512651	-17.012523579659792	0.3886144013622054	0.6113855986377946
BAALC	Glioblast	diploid	chimp	C8861	-9.344504190427584	0.8836864677631943	-18.74283767888266	-17.859151211119464	0.5867433571521252	0.4132566428478748
FZD6	Glioblast	diploid	chimp	C8861	-9.452820327165814	0.1207964047606111	-18.90306635888536	-18.782269954124747	0.1137856297462617	0.8862143702537382
SLC25A32	Glioblast	diploid	chimp	C8861	-10.00786194432082	-0.2379475855809119	-19.68742283947968	-19.925370425060585	0.21175599463733	0.78824400536267
DCAF13	Glioblast	diploid	chimp	C8861	-10.356425778135444	-0.4856301520290849	-20.14860156940132	-20.634231721430403	0.3846906638551449	0.6153093361448552
TP53INP1	Glioblast	diploid	chimp	C8861	-10.548134155946666	-0.0073023000420811	-20.39192382682062	-20.3992261268627	0.007275703028297	0.992724296971703
INTS8	Glioblast	diploid	chimp	C8861	-9.355211711273734	-0.417636652331037	-18.758781154637067	-19.176417806968104	0.3413985137298835	0.6586014862701165
VIRMA	Glioblast	diploid	chimp	C8861	-9.30674309650522	-0.5919918452592157	-18.68642906339348	-19.27842090865269	0.4467757505371708	0.5532242494628292
PDP1	Glioblast	diploid	chimp	C8861	-10.99470392509017	-0.3163851199019162	-20.930313333505424	-21.24669845340734	0.2712212710771771	0.728778728922823
TMEM67	Glioblast	diploid	chimp	C8861	-8.97683512241439	-0.5859600263249511	-18.18151276935813	-18.76747279568308	0.4434287178346256	0.5565712821653743
WASHC5	Glioblast	diploid	chimp	C8861	-9.491900551734885	-0.3647337634929215	-18.960302362071527	-19.32503612556445	0.3056185040253012	0.6943814959746988
TMEM65	Glioblast	diploid	chimp	C8861	-9.177899677531649	0.4777249956285594	-18.491819431742712	-18.014094436114153	0.3798072707559617	0.6201927292440382
ZMAT4	Glioblast	diploid	chimp	C8861	-8.182994908810677	1.146599308362065	-16.877641985435993	-15.731042677073928	0.682284613624647	0.3177153863753529
C8orf34	Glioblast	diploid	chimp	C8861	-11.756574941253644	1.3936479148690637	-21.75706565734012	-20.363417742471054	0.7518316456311862	0.2481683543688138
HGSNAT	Glioblast	diploid	chimp	C8861	-10.038632563261688	0.0206204155424174	-19.729109594907783	-19.708489179365365	0.0204092685770238	0.979590731422976
ZHX1	Glioblast	diploid	chimp	C8861	-10.441291774526292	-0.2855956856165242	-20.2572199179935	-20.542815603610023	0.2484335763589473	0.7515664236410526
WRN	Glioblast	diploid	chimp	C8861	-8.67786680904305	-0.3141165300051192	-17.705208685160102	-18.01932521516522	0.2695660942669114	0.7304339057330885
TRAPPC9	Glioblast	diploid	chimp	C8861	-8.03424976963613	-0.1012025708457391	-16.619355441395115	-16.720558012240854	0.0962500590479291	0.903749940952071
TMEM68	Glioblast	diploid	chimp	C8861	-10.32668609379934	-0.0604838284469372	-20.110198598037847	-20.170682426484785	0.0586910086763772	0.9413089913236228
HOOK3	Glioblast	diploid	chimp	C8861	-8.22295212354091	-0.5568586597124359	-16.946273618824037	-17.503132278536473	0.4269937528019518	0.5730062471980482
PCMTD1	Glioblast	diploid	chimp	C8861	-8.465607756969309	-0.5089131026960594	-17.356230308959617	-17.865143411655676	0.3988513893371038	0.6011486106628962
BMP1	Glioblast	diploid	chimp	C8861	-10.623097396940878	-0.1064908236967348	-20.48507696300009	-20.591567786696825	0.1010167025332497	0.8989832974667502
POLR3D	Glioblast	diploid	chimp	C8861	-10.879389304358616	-0.1444642971716199	-20.79509615877557	-20.939560455947195	0.1345141878570841	0.8654858121429159
FNTA	Glioblast	diploid	chimp	C8861	-9.91989357061501	-0.5296519524189591	-19.567205816228263	-20.096857768647222	0.4111901321306681	0.5888098678693319
SLC20A2	Glioblast	diploid	chimp	C8861	-8.547892204982235	0.0785975533875066	-17.492581444406714	-17.413983891019207	0.0755881239772056	0.9244118760227944
ADAM9	Glioblast	diploid	chimp	C8861	-9.271137743071057	-0.3643837245409073	-18.63298038200376	-18.997364106544666	0.3053754009088544	0.6946245990911456
LRATD2	Glioblast	diploid	chimp	C8861	-9.332764046893	0.4916264360989756	-18.725330362052663	-18.233703925953687	0.3883691936488064	0.6116308063511937
FAM110B	Glioblast	diploid	chimp	C8861	-8.92903653978231	0.8192106316633528	-18.10655867077008	-17.28734803910673	0.5592205454383605	0.4407794545616395
UBE2V2	Glioblast	diploid	chimp	C8861	-9.755445554244732	-0.4103587238431884	-19.338334772076536	-19.748693495919724	0.3365877743368631	0.6634122256631368
PTK2	Glioblast	diploid	chimp	C8861	-7.314198721076096	-1.003524688973874	-15.306678136508312	-16.310202825482186	0.6334149369583573	0.3665850630416428
SDC2	Glioblast	diploid	chimp	C8861	-8.301762141475987	0.5699807992659416	-17.080706959589364	-16.510726160323422	0.4344637026926649	0.5655362973073351
ZFPM2	Glioblast	diploid	chimp	C8861	-8.626948585377862	1.3614743815840136	-17.622312094049864	-16.26083771246585	0.7437173601416389	0.2562826398583612
ZNF16	Glioblast	diploid	chimp	C8861	-10.647267912228685	-0.1780368906698087	-20.514873643316665	-20.69291053398647	0.1630884513083262	0.8369115486916737
MTSS1	Glioblast	diploid	chimp	C8861	-8.965467115171018	0.6551508377469729	-18.16372760528316	-17.50857676753618	0.480636282974473	0.5193637170255271
RNF139	Glioblast	diploid	chimp	C8861	-10.857056468886816	-0.385598887699615	-20.76860241596821	-21.15420130366783	0.3199567553085709	0.680043244691429
PKIA	Glioblast	diploid	chimp	C8861	-9.050752955028052	0.2017719807052745	-18.29652831487715	-18.09475633417188	0.1827187374054295	0.8172812625945705
XKR6	Glioblast	diploid	chimp	C8861	-8.118320128211707	0.1773585712939509	-16.765880264989356	-16.588521693695405	0.1625205654067388	0.8374794345932611
TSNARE1	Glioblast	diploid	chimp	C8861	-9.88103679004127	-0.1868695222788332	-19.51361318810854	-19.700482710387373	0.1704480326253236	0.8295519673746764
CHD7	Glioblast	diploid	chimp	C8861	-7.289216278516752	-0.6946291111674636	-15.25927908599473	-15.953908197162194	0.5007404165452852	0.4992595834547148
SNTB1	Glioblast	diploid	chimp	C8861	-8.644842893579195	1.1867861017582086	-17.651503534955935	-16.464717433197727	0.6947994268907433	0.3052005731092569
MTBP	Glioblast	diploid	chimp	C8861	-10.204156598241758	0.3000356480550936	-19.950116105476344	-19.65008045742125	0.259208187576323	0.740791812423677
MRPL13	Glioblast	diploid	chimp	C8861	-10.897569127580375	0.0486607049110575	-20.8165897158076	-20.767929010896545	0.0474957451061086	0.9525042548938912
FUT10	Glioblast	diploid	chimp	C8861	-9.951726191062724	0.2392637776721642	-19.610886187147496	-19.37162240947533	0.2127927927007838	0.7872072072992161
PURG	Glioblast	diploid	chimp	C8861	-9.615360608068723	-0.1198195900362364	-19.13911894649404	-19.25893853653028	0.1129195395644906	0.8870804604355095
CYP7B1	Glioblast	diploid	chimp	C8861	-9.29695701335473	0.6645220049810836	-18.671763950430545	-18.00724194544946	0.4854805933489898	0.5145194066510101
TNKS	Glioblast	diploid	chimp	C8861	-7.841142940877634	-0.8944679727585338	-16.277457718599422	-17.171925691357956	0.5911749531465473	0.4088250468534528
TRIB1	Glioblast	diploid	chimp	C8861	-11.36258625190836	0.3028904118482814	-21.34397166338656	-21.04108125153828	0.2613199574843969	0.738680042515603
VCPIP1	Glioblast	diploid	chimp	C8861	-10.242381735020189	-0.6184164852047936	-20.000377736740912	-20.618794221945706	0.4612030446202745	0.5387969553797255
LSM1	Glioblast	diploid	chimp	C8861	-11.661719290464475	-0.0598023464281638	-21.66043847422409	-21.72024082065225	0.058049304894721	0.941950695105279
MSRA	Glioblast	diploid	chimp	C8861	-8.79746820727366	0.5906155226979237	-17.897891009081683	-17.30727548638376	0.4460138113043792	0.5539861886956208
PLEKHF2	Glioblast	diploid	chimp	C8861	-11.41593002439252	0.0411695873343267	-21.40171339593737	-21.36054380860305	0.0403336311142607	0.9596663688857392
SMIM19	Glioblast	diploid	chimp	C8861	-11.28163877280045	-0.0545726029590589	-21.25526690455308	-21.30983950751214	0.0531102406362855	0.9468897593637144
RIMS2	Glioblast	diploid	chimp	C8861	-8.887036566709668	1.4468607683018533	-18.04032158433364	-16.59346081603178	0.7646921843931819	0.2353078156068181
KBTBD11	Glioblast	diploid	chimp	C8861	-10.873451055964347	-0.0665845037688867	-20.788061238733828	-20.854645742502715	0.0644161478458291	0.9355838521541708
RMDN1	Glioblast	diploid	chimp	C8861	-10.13246964456261	-0.2284233702595735	-19.85507069600883	-20.083494066268404	0.2042127241595513	0.7957872758404485
FAM91A1	Glioblast	diploid	chimp	C8861	-9.861178210215222	-0.2105002636070203	-19.48610732082399	-19.69660758443101	0.1898211584155108	0.8101788415844893
CLVS1	Glioblast	diploid	chimp	C8861	-10.266045316754278	2.4834681671181364	-20.03134663412556	-17.547878467007425	0.9165467068514724	0.0834532931485275
LINC02904	Glioblast	diploid	chimp	C8861	-10.28143645277897	-0.291053963844476	-20.051429339202283	-20.34248330304676	0.2525246597133016	0.7474753402866984
SAMD12	Glioblast	diploid	chimp	C8861	-9.19068696212378	0.9334898310310642	-18.51128171731907	-17.577791886288004	0.6068208155835896	0.3931791844164104
PLEC	Glioblast	diploid	chimp	C8861	-9.2537431039661	-0.0198813563206243	-18.606776672129204	-18.626658028449828	0.0196850254170551	0.9803149745829448
CA8	Glioblast	diploid	chimp	C8861	-10.239936691027795	1.2515794011725312	-19.99717150675461	-18.745592105582084	0.7139473519956994	0.2860526480043006
GRINA	Glioblast	diploid	chimp	C8861	-11.252479783736954	-0.5549063089192606	-21.22299356556051	-21.77789987447977	0.4258739508333027	0.5741260491666972
ZHX2	Glioblast	diploid	chimp	C8861	-8.138729146068817	-0.1300694082421856	-16.801238263279256	-16.93130767152144	0.1219655140247049	0.8780344859752951
MROH1	Glioblast	diploid	chimp	C8861	-11.068076037791194	0.0899687399974312	-21.014969068290583	-20.925000328293148	0.0860402447910266	0.9139597552089732
PUF60	Glioblast	diploid	chimp	C8861	-10.6503251319462	-0.3784774404586457	-20.518634194313154	-20.8971116347718	0.3150965780121356	0.6849034219878645
TDRP	Glioblast	diploid	chimp	C8861	-9.453072487045048	-0.0049495427573873	-18.90343664237865	-18.908386185136045	0.0049373139546133	0.9950626860453866
TMEM64	Glioblast	diploid	chimp	C8861	-10.149151445685815	0.0431836725997031	-19.877279550075528	-19.834095877475825	0.0422645358513882	0.9577354641486115
SCRIB	Glioblast	diploid	chimp	C8861	-10.699254100428536	-0.4378885865025274	-20.57856602317723	-21.01645460967976	0.3546023151348754	0.6453976848651246
MAPK15	Glioblast	diploid	chimp	C8861	-10.351281552245853	-0.2623827377764378	-20.141971421547044	-20.40435415932348	0.2307834408756278	0.7692165591243721
ZFP41	Glioblast	diploid	chimp	C8861	-10.66847364682322	-0.2494570753965774	-20.54091952121871	-20.79037659661529	0.2207762720190914	0.7792237279809087
PLAG1	Glioblast	diploid	chimp	C8861	-9.19844848351803	-0.2783231733218727	-18.52307887912464	-18.80140205244651	0.2429478770729595	0.7570521229270405
EXT1	Glioblast	diploid	chimp	C8861	-6.971761961034837	0.0737383917112809	-14.646139345020645	-14.572400953309364	0.0710853261647007	0.9289146738352996
C8orf33	Glioblast	diploid	chimp	C8861	-10.995497878599252	-0.6564795059907665	-20.931235129757603	-21.58771463574837	0.4813258868234461	0.518674113176554
KCNB2	Glioblast	diploid	chimp	C8861	-9.871386286291017	2.65414695962026	-19.500256216886257	-16.846109257265997	0.9296411680020116	0.0703588319979884
ZNF623	Glioblast	diploid	chimp	C8861	-10.34177535682381	-0.5238474565169114	-20.129705457177234	-20.653552913694146	0.4077624493039093	0.5922375506960906
RBM12B	Glioblast	diploid	chimp	C8861	-9.492991023999911	-0.4481777300663872	-18.961895076569952	-19.41007280663634	0.3612088584497365	0.6387911415502634
KCNQ3	Glioblast	diploid	chimp	C8861	-7.767720699946938	2.2573250700808	-16.14551230346826	-13.88818723338746	0.8953700113514774	0.1046299886485225
RALYL	Glioblast	diploid	chimp	C8861	-11.159098847971691	2.422431456068619	-21.118498437505057	-18.69606698143644	0.9112943289085742	0.0887056710914259
CA13	Glioblast	diploid	chimp	C8861	-11.721086029984942	0.4267736551515639	-21.72112395234421	-21.29435029719265	0.3473887492934962	0.6526112507065038
HSF1	Glioblast	diploid	chimp	C8861	-10.818942489813972	-0.1322765304707616	-20.723157653575186	-20.855434184045947	0.1239013064051278	0.8760986935948722
NRBP2	Glioblast	diploid	chimp	C8861	-9.86145109794689	-0.4124760252940654	-19.48648582689294	-19.898961852187007	0.3379909320266907	0.6620090679733093
YTHDF3	Glioblast	diploid	chimp	C8861	-9.130272536313903	-0.5657771185227638	-18.41904397972011	-18.984821098242875	0.4320813648644562	0.5679186351355437
ZNF696	Glioblast	diploid	chimp	C8861	-11.365013988709547	-0.3102532747177555	-21.34661187727268	-21.65686515199043	0.266738783823915	0.733261216176085
POMK	Glioblast	diploid	chimp	C8861	-9.98560446130906	-0.2346847483355106	-19.657151683731527	-19.89183643206704	0.2091798823060004	0.7908201176939997
NKAIN3	Glioblast	diploid	chimp	C8861	-6.416415598143169	0.9616856537576232	-13.525215677811088	-12.563530024053463	0.6177519951810284	0.3822480048189716
ANKRD46	Glioblast	diploid	chimp	C8861	-10.12922200501008	-0.2271923550239733	-19.85074058971158	-20.077932944735554	0.203232494683772	0.796767505316228
TCEA1	Glioblast	diploid	chimp	C8861	-9.558280151945665	-0.3850084559144981	-19.0568226472647	-19.4418311031792	0.3195551176034854	0.6804448823965146
CIBAR1	Glioblast	diploid	chimp	C8861	-10.121010365264931	-0.1932364927463581	-19.83978255910817	-20.033019051854524	0.1757129868129446	0.8242870131870554
C8orf76	Glioblast	diploid	chimp	C8861	-11.1923416927371	-0.2023808083969136	-21.155897108606567	-21.35827791700348	0.1832161694293941	0.8167838305706059
ZNF250	Glioblast	diploid	chimp	C8861	-10.57057345434409	-0.0188744796248698	-20.41992551672883	-20.4387999963537	0.0186974720258326	0.9813025279741674
ENTPD4	Glioblast	diploid	chimp	C8861	-9.574388774517734	-0.3461717954590818	-19.080113194657773	-19.42628499011685	0.2926090498859762	0.7073909501140236
GTF2E2	Glioblast	diploid	chimp	C8861	-9.644910940158583	-0.3787215087390478	-19.181468259848103	-19.56018976858716	0.3152637208146237	0.6847362791853763
KIF13B	Glioblast	diploid	chimp	C8861	-9.99380089469127	0.1398888528897224	-19.66831068112668	-19.528421828236954	0.1305451325754478	0.8694548674245521
DLGAP2	Glioblast	diploid	chimp	C8861	-7.048109130208795	-0.1372651307659609	-14.795433097592811	-14.932698228358772	0.12826092935727	0.8717390706427299
MAK16	Glioblast	diploid	chimp	C8861	-11.250617256385748	-0.2176644586842897	-21.220926350402472	-21.43859080908676	0.1956046957522566	0.8043953042477434
ZNF251	Glioblast	diploid	chimp	C8861	-9.186533853431529	-0.5016844163031209	-18.50496424760289	-19.00664866390601	0.3944901304597712	0.6055098695402288
ASPH	Glioblast	diploid	chimp	C8861	-8.32504538359032	-0.1267514968000363	-17.120186348836025	-17.24693784563606	0.1190474350702908	0.8809525649297092
CNOT7	Glioblast	diploid	chimp	C8861	-9.947706787544517	-0.5073980723681508	-19.60538194880384	-20.11278002117199	0.3979399406985432	0.6020600593014568
TOX	Glioblast	diploid	chimp	C8861	-7.758132968303209	0.4669967107444729	-16.12820308349497	-15.661206372750495	0.3731178476154296	0.6268821523845705
TRIQK	Glioblast	diploid	chimp	C8861	-9.863336685713548	0.3037240690549687	-19.48910080597333	-19.18537673691836	0.2619355068110603	0.7380644931889396
ZBTB10	Glioblast	diploid	chimp	C8861	-9.167300761260966	-0.3592354121727155	-18.475663143178448	-18.834898555351163	0.3017900351217992	0.6982099648782009
PDE7A	Glioblast	diploid	chimp	C8861	-8.204689259058927	-0.2177479850397467	-16.91494430137888	-17.132692286418628	0.1956718811544522	0.8043281188455478
FBXO16	Glioblast	diploid	chimp	C8861	-9.15291994026524	0.3779912712987255	-18.453706162638245	-18.07571489133952	0.3147635181356813	0.6852364818643187
UBXN2B	Glioblast	diploid	chimp	C8861	-9.366243321063804	-0.6978373142940981	-18.775183294446943	-19.47302060874104	0.5023395761159384	0.4976604238840616
PPP2R2A	Glioblast	diploid	chimp	C8861	-8.840326191191096	-0.3662121997390387	-17.96624282186048	-18.33245502159952	0.3066443442910129	0.693355655708987
PCMTD1-DT	Glioblast	diploid	chimp	C8861	-10.751497936761606	0.0028869730786563	-20.64203130309819	-20.639144330019533	0.002882809779286	0.997117190220714
JRK	Glioblast	diploid	chimp	C8861	-10.43646687686631	-0.5562158857809081	-20.25108311802217	-20.80729900380308	0.4266253209271331	0.5733746790728669
PNMA2	Glioblast	diploid	chimp	C8861	-10.620348345555165	-0.2529761170805606	-20.48168063934788	-20.734656756428443	0.2235135736349452	0.7764864263650547
CIBAR1-DT	Glioblast	diploid	chimp	C8861	-9.593532229566582	0.614387738806254	-19.107724369917563	-18.49333663111131	0.4590279898967074	0.5409720101032925
BAALC-AS1	Glioblast	diploid	chimp	C8861	-10.969357371321442	1.0509131666899023	-20.900819425015992	-19.84990625832609	0.6503816565273821	0.3496183434726178
ENSG00000247134	Glioblast	diploid	chimp	C8861	-10.531189322178856	0.7369064793500897	-20.37071208476868	-19.633805605418583	0.5214078374139168	0.4785921625860831
CASC9	Glioblast	diploid	chimp	C8861	-11.496532426290292	2.2756183156452217	-21.48788498856433	-19.21226667291911	0.8972666328551682	0.1027333671448318
PVT1	Glioblast	diploid	chimp	C8861	-9.388538577171492	1.5542238828133144	-18.808258511956456	-17.254034629143142	0.7886466460272621	0.2113533539727379
MCPH1-AS1	Glioblast	diploid	chimp	C8861	-9.26821066872142	0.0781585679121512	-18.62857518657641	-18.55041661866425	0.0751822315064542	0.9248177684935456
TRMT9B	Glioblast	diploid	chimp	C8861	-9.456047212207972	1.12751014939089	-18.90780391272136	-17.780293763330466	0.6761614368968482	0.3238385631031518
RIPK2-DT	Glioblast	diploid	chimp	C8861	-8.175814324124303	-0.1530746191514752	-16.865274674150243	-17.018349293301718	0.141934308711322	0.8580656912886779
LINC01301	Glioblast	diploid	chimp	C8861	-9.775239654246828	0.866447671178861	-19.366168670343804	-18.499720999164943	0.5795575505732804	0.4204424494267195
MAILR	Glioblast	diploid	chimp	C8861	-8.699116067199338	0.2252559717738408	-17.73965034513578	-17.514394373361938	0.2016881526958016	0.7983118473041984
PCAT1	Glioblast	diploid	chimp	C8861	-8.181252173357786	1.3703299139687315	-16.874641370572512	-15.50431145660378	0.7459768600553179	0.254023139944682
ADAM7-AS1	Glioblast	diploid	chimp	C8861	-9.69586593081327	2.284705866946372	-19.254084240511293	-16.969378373564922	0.8981959983751636	0.1018040016248363
ENSG00000253553	Glioblast	diploid	chimp	C8861	-9.070237334961549	1.1868883829948622	-18.32666445537268	-17.139776072377817	0.694830641586422	0.305169358413578
LINC01414	Glioblast	diploid	chimp	C8861	-7.457517957933197	1.356502869180316	-15.576192699613264	-14.219689830432948	0.7424400754311127	0.2575599245688873
ENSG00000253636	Glioblast	diploid	chimp	C8861	-10.94191119036022	-0.2367113482454428	-20.8687379115625	-21.105449259807944	0.2107809353902987	0.7892190646097013
ZFHX4-AS1	Glioblast	diploid	chimp	C8861	-8.605992279194016	0.9843840901361852	-17.588044386316554	-16.60366029618037	0.626330697314245	0.373669302685755
PRKDC	Glioblast	diploid	chimp	C8861	-7.350987838958501	-0.2664420571376844	-15.37625141466588	-15.642693471803566	0.2338996075102624	0.7661003924897376
OTUD6B-AS1	Glioblast	diploid	chimp	C8861	-11.33998395831095	0.0062405956275564	-21.3193348130845	-21.313094217456943	0.0062211635542467	0.9937788364457532
CFAP418-AS1	Glioblast	diploid	chimp	C8861	-11.08832837558172	1.5875635239751988	-21.038146943014155	-19.45058341903896	0.7955769226164863	0.2044230773835137
ENSG00000253796	Glioblast	diploid	chimp	C8861	-10.370927345823988	1.3453519636723037	-20.16726355289862	-18.82191158922632	0.7395519765166523	0.2604480234833477
VPS13B-DT	Glioblast	diploid	chimp	C8861	-10.606064046895376	-0.0208181215527255	-20.46400880864732	-20.484826930200043	0.020602920408572	0.979397079591428
PINX1	Glioblast	diploid	chimp	C8861	-10.18493330023256	0.3015790932145706	-19.92472961787028	-19.62315052465571	0.2603506772015422	0.7396493227984577
ENSG00000254180	Glioblast	diploid	chimp	C8861	-10.523971161492828	1.1852248644437926	-20.36165892193076	-19.17643405748696	0.6943225642165847	0.3056774357834154
PKIA-AS1	Glioblast	diploid	chimp	C8861	-10.959498699672512	1.5264808601761215	-20.889313023857724	-19.362832163681603	0.7827009709933993	0.2172990290066005
MIR124-2HG	Glioblast	diploid	chimp	C8861	-9.704657919067088	-0.0013441631060686	-19.26656134854983	-19.267905511655897	0.0013432601234714	0.9986567398765288
FSBP	Glioblast	diploid	chimp	C8861	-11.212141380957746	-0.0772611806575511	-21.17806735755162	-21.25532853820917	0.074351939337095	0.9256480606629052
PRAG1	Glioblast	diploid	chimp	C8861	-9.958261472866056	0.4229208994586917	-19.619828835926302	-19.19690793646761	0.3448695477642818	0.6551304522357184
NEFL	Glioblast	diploid	chimp	C8861	-10.860091042003656	1.7230507291061556	-20.772208207967424	-19.049157478861268	0.8214793019649211	0.1785206980350788
ENSG00000286681	Glioblast	diploid	chimp	C8861	-11.161729074701316	-0.0846821588938589	-21.12146550542302	-21.20614766431688	0.0811957282377296	0.9188042717622704
C8orf44	Glioblast	diploid	chimp	C8861	-10.067972553916768	-0.2163942740682501	-19.7686824042546	-19.985076678322848	0.194582316043554	0.805417683956446
ENSG00000289405	Glioblast	diploid	chimp	C8861	-9.367243790117252	-0.0923900816268741	-18.7766696230323	-18.86905970465917	0.0882505765299106	0.9117494234700894
ZNF252P	Glioblast	diploid	chimp	C8861	-10.124506118753088	-0.1070036490235572	-19.844449113923893	-19.95145276294745	0.1014776057450599	0.8985223942549402
RABGAP1	Glioblast	diploid	chimp	C8861	-7.977917821051103	-0.8654900591877386	-16.520387090332996	-17.385877149520734	0.5791547370033625	0.4208452629966375
ERP44	Glioblast	diploid	chimp	C8861	-9.34273697403056	-0.227537832408565	-18.74020410004862	-18.967741932457184	0.2035077122941688	0.796492287705831
CNTLN	Glioblast	diploid	chimp	C8861	-8.31561572977185	-0.0022973596092868	-17.1042103175641	-17.106507677173386	0.002294722698397	0.997705277301603
HSPA5	Glioblast	diploid	chimp	C8861	-7.883260232707542	0.4446161719674287	-16.352660694874547	-15.90804452290712	0.3589297104361633	0.6410702895638367
FAM120A	Glioblast	diploid	chimp	C8861	-8.89727504914634	-0.4131621179745224	-18.056500846966426	-18.469662964940948	0.3384449758267487	0.6615550241732513
TRAF1	Glioblast	diploid	chimp	C8861	-11.398658617291936	-0.3344502412137303	-21.38308013631438	-21.71753037752811	0.2842685421294978	0.7157314578705022
RC3H2	Glioblast	diploid	chimp	C8861	-8.698606133437274	-0.6162759981985318	-17.738824877925097	-18.35510087612363	0.4600485215582695	0.5399514784417305
DNAJC25	Glioblast	diploid	chimp	C8861	-10.7614540122585	0.0931811450950874	-20.654064117031226	-20.56088297193613	0.0889715429882715	0.9110284570117284
MSANTD3	Glioblast	diploid	chimp	C8861	-10.57747791940116	-0.2738509054920506	-20.428521308769906	-20.70237221426196	0.2395545549512824	0.7604454450487175
ELP1	Glioblast	diploid	chimp	C8861	-9.157119256659929	-0.5574128139874545	-18.46012204069896	-19.017534854686414	0.4273111986983251	0.5726888013016749
SLC44A1	Glioblast	diploid	chimp	C8861	-9.277134996523564	0.0041263810564942	-18.64200080827312	-18.637874427216623	0.0041178792441084	0.9958821207558916
GBA2	Glioblast	diploid	chimp	C8861	-10.07407927711762	-0.4636747697677848	-19.776897374744035	-20.24057214451182	0.3710319193588289	0.6289680806411709
RFX3	Glioblast	diploid	chimp	C8861	-6.565134575321378	-0.4068026017487919	-13.831421062024772	-14.238223663773564	0.3342243997297641	0.6657756002702357
PUM3	Glioblast	diploid	chimp	C8861	-9.396616822760375	0.0157225446627543	-18.82021820700537	-18.804495662342617	0.0155995906839516	0.9844004093160484
CDC14B	Glioblast	diploid	chimp	C8861	-9.164181513808352	0.1553905476565944	-18.47090410308873	-18.31551355543214	0.1439192281521054	0.8560807718478947
ZNF510	Glioblast	diploid	chimp	C8861	-10.334664720245575	-0.2735968720951617	-20.120518735566858	-20.39411560766202	0.2393613518727498	0.7606386481272501
TRPM3	Glioblast	diploid	chimp	C8861	-6.648394572861355	1.8388164675794432	-14.000924314357484	-12.162107846778042	0.8409944970447627	0.1590055029552373
TUT7	Glioblast	diploid	chimp	C8861	-9.444448572628971	-0.3557943859423211	-18.89076568233008	-19.2465600682724	0.2993833379390034	0.7006166620609966
DNAJA1	Glioblast	diploid	chimp	C8861	-8.795991615373968	-0.2522746083536162	-17.895529549761246	-18.147804158114862	0.2229686705256993	0.7770313294743006
B4GALT1	Glioblast	diploid	chimp	C8861	-10.38174641507909	0.1197817064900447	-20.181159245088413	-20.061377538598368	0.1128859331743313	0.8871140668256687
CHMP5	Glioblast	diploid	chimp	C8861	-10.72181801048256	-0.0270778130746478	-20.60604318265659	-20.63312099573124	0.0267144957598956	0.9732855042401044
NFX1	Glioblast	diploid	chimp	C8861	-9.109659552683237	-0.4067275423736624	-18.387406624570843	-18.794134166944502	0.3341744251537246	0.6658255748462752
SPTLC1	Glioblast	diploid	chimp	C8861	-10.044794729631176	-0.4889349618532962	-19.73743515723796	-20.226370119091253	0.3867207877597417	0.6132792122402583
TMEM38B	Glioblast	diploid	chimp	C8861	-10.148799788231956	-0.1174583356827519	-19.87681195305272	-19.99427028873547	0.1108224420494453	0.8891775579505548
PSMD5	Glioblast	diploid	chimp	C8861	-10.109154771384262	-0.2138968138076507	-19.82393813693247	-20.03783495074012	0.1925683034733441	0.8074316965266558
NUP188	Glioblast	diploid	chimp	C8861	-9.845684424658506	-0.38487259637661	-19.464592478885223	-19.84946507526184	0.3194626663961577	0.6805373336038423
WHRN	Glioblast	diploid	chimp	C8861	-9.799724516576388	0.2677269775808817	-19.400490521166883	-19.132763543586	0.2348833534131544	0.7651166465868455
IFT74	Glioblast	diploid	chimp	C8861	-9.323659225045194	-0.3558755109480849	-18.711734012843547	-19.06760952379163	0.2994401731643412	0.7005598268356589
JAK2	Glioblast	diploid	chimp	C8861	-9.939686713889348	0.4122427111018467	-19.594389501605026	-19.18214679050317	0.3378364578959523	0.6621635421040477
ABL1	Glioblast	diploid	chimp	C8861	-8.382700184276674	-0.3172230179470504	-17.217481503387017	-17.534704521334067	0.2718316575929314	0.7281683424070686
PCSK5	Glioblast	diploid	chimp	C8861	-10.001602438021155	0.7688788571717389	-19.67891961697306	-18.910040759801323	0.5364675368043237	0.4635324631956763
ERMP1	Glioblast	diploid	chimp	C8861	-9.838348949959428	0.2581488938687926	-19.454389665778365	-19.19624077190957	0.2275197940226359	0.7724802059773641
MTAP	Glioblast	diploid	chimp	C8861	-8.809040173130539	0.1103572236963223	-17.916382579468852	-17.80602535577253	0.1044858207332338	0.895514179266766
SLC1A1	Glioblast	diploid	chimp	C8861	-11.079269460098526	1.4079018590952046	-21.02778953540843	-19.619887676313223	0.7553439320783137	0.2446560679216863
FKTN	Glioblast	diploid	chimp	C8861	-9.727953215634434	0.1019330176224322	-19.29954625219437	-19.197613234571943	0.0969099592389094	0.9030900407610908
FSD1L	Glioblast	diploid	chimp	C8861	-9.033878282972006	-0.2004391470432978	-18.27036740770546	-18.47080655474876	0.1816287111768801	0.8183712888231198
SPIN1	Glioblast	diploid	chimp	C8861	-8.372028786716779	-0.6349522856897778	-17.19952299890037	-17.834475284590148	0.4700392255728944	0.5299607744271057
TMEM245	Glioblast	diploid	chimp	C8861	-8.936321196202936	-0.5732331499807373	-18.11801133134915	-18.69124448132989	0.43630003725275	0.56369996274725
PRUNE2	Glioblast	diploid	chimp	C8861	-10.715431887619271	0.7581306608895774	-20.59827679112557	-19.840146130236	0.531458528224563	0.4685414717754372
MEGF9	Glioblast	diploid	chimp	C8861	-9.145440696228055	0.0637079855260759	-18.44227037797769	-18.378562392451617	0.0617210494359076	0.9382789505640924
TGFBR1	Glioblast	diploid	chimp	C8861	-8.329172612520468	-0.0618994027222042	-17.12717325952647	-17.189072662248673	0.0600225587931744	0.9399774412068256
C5	Glioblast	diploid	chimp	C8861	-9.74089726708134	0.6050703516851996	-19.31782758639817	-18.71275723471297	0.4539639892651215	0.5460360107348785
TLE4	Glioblast	diploid	chimp	C8861	-7.53056924446754	-0.1027654914867462	-15.711991570520192	-15.814757062006938	0.0976614452553321	0.9023385547446678
PTGR1	Glioblast	diploid	chimp	C8861	-10.119088478573303	-0.1366364229088574	-19.83721595434385	-19.973852377252708	0.1277126878303939	0.8722873121696061
AKNA	Glioblast	diploid	chimp	C8861	-10.158738292939912	1.1076696085791582	-19.89001763237004	-18.78234802379088	0.6696721419818124	0.3303278580181877
DNM1	Glioblast	diploid	chimp	C8861	-9.472723192061794	-0.4071566747309348	-18.9322536838469	-19.33941035857784	0.3344600911535448	0.6655399088464552
CDC37L1	Glioblast	diploid	chimp	C8861	-10.64463145490352	-0.3650284743101935	-20.511629157335047	-20.87665763164524	0.3058231156113736	0.6941768843886265
PLGRKT	Glioblast	diploid	chimp	C8861	-10.995778681834038	0.0516824380396698	-20.93156111797144	-20.879878679931767	0.0503696145482714	0.9496303854517286
TBC1D13	Glioblast	diploid	chimp	C8861	-10.993467084811511	-0.2902537581051554	-20.92887708630222	-21.21913084440737	0.2519262862770043	0.7480737137229957
RIC1	Glioblast	diploid	chimp	C8861	-9.047870360556496	-0.2985139180744341	-18.29206343127756	-18.590577349351992	0.258080044318922	0.741919955681078
KDM4C	Glioblast	diploid	chimp	C8861	-8.548680884580811	0.3026747892892201	-17.49388181166228	-17.19120702237306	0.26116066423031	0.7388393357696902
DOCK8	Glioblast	diploid	chimp	C8861	-10.279924057737542	1.1879959372090774	-20.04945802386297	-18.86146208665389	0.6951684460924487	0.3048315539075512
ELAVL2	Glioblast	diploid	chimp	C8861	-9.136782973661935	1.0352392477230483	-18.42901877095377	-17.393779523230727	0.6448585960121769	0.3551414039878232
FUBP3	Glioblast	diploid	chimp	C8861	-8.874447967060696	-0.7218890713909722	-18.020399929200305	-18.74228900059128	0.5141663858380958	0.4858336141619041
RGP1	Glioblast	diploid	chimp	C8861	-10.412179106197724	-0.5504733881341116	-20.220120960889552	-20.770594349023664	0.4233232461777588	0.5766767538222412
MPDZ	Glioblast	diploid	chimp	C8861	-7.798283799816239	-0.733709187360855	-16.200567109475852	-16.934276296836707	0.5198751896708408	0.4801248103291592
RIGI	Glioblast	diploid	chimp	C8861	-10.544850623092614	0.0576012290738815	-20.38781793293528	-20.3302167038614	0.055973677360974	0.944026322639026
PIP5K1B	Glioblast	diploid	chimp	C8861	-8.191359182134702	1.0170913285148586	-16.89203503521128	-15.87494370669642	0.6383546807434592	0.3616453192565408
GLIS3	Glioblast	diploid	chimp	C8861	-6.65745389558771	1.1100223267200988	-14.019284198158603	-12.909261871438504	0.6704483968133519	0.3295516031866481
RAPGEF1	Glioblast	diploid	chimp	C8861	-8.90795179459203	-0.0723979790917114	-18.073350412508283	-18.145748391599994	0.0698393623471288	0.9301606376528712
APBA1	Glioblast	diploid	chimp	C8861	-9.801382064182922	1.6738993810495302	-19.402809682605923	-17.728910301556393	0.8124855520954819	0.1875144479045181
SETX	Glioblast	diploid	chimp	C8861	-8.326600837103834	-0.6355855889546653	-17.122819946486512	-17.758405535441177	0.4703747452075473	0.5296252547924527
ABCA2	Glioblast	diploid	chimp	C8861	-10.356159153191804	-0.2936074904656677	-20.14825805883	-20.44186554929567	0.2544309230105544	0.7455690769894457
SHB	Glioblast	diploid	chimp	C8861	-9.09882082899107	0.5302925948317067	-18.37073708470152	-17.840444489869814	0.4115672279004002	0.5884327720995998
UBE2R2	Glioblast	diploid	chimp	C8861	-8.796902985340715	-0.6026315461381452	-17.89698712169992	-18.499618667838064	0.4526306884433771	0.5473693115566228
ABHD17B	Glioblast	diploid	chimp	C8861	-9.40851324694862	-0.0921146219407305	-18.83780696037409	-18.92992158231482	0.0879993917258246	0.9120006082741754
EXOSC3	Glioblast	diploid	chimp	C8861	-9.634466997527404	-0.5694059322832636	-19.166520676444204	-19.735926608727468	0.4341385010829587	0.5658614989170413
ZFAND5	Glioblast	diploid	chimp	C8861	-9.272013478293491	-0.5665074955279579	-18.63429801617352	-19.200805511701475	0.4324960081349928	0.5675039918650072
TJP2	Glioblast	diploid	chimp	C8861	-11.105461840615312	0.2711224659218807	-21.05769156413749	-20.78656909821561	0.237476892408618	0.762523107591382
PTBP3	Glioblast	diploid	chimp	C8861	-9.305818619171944	-0.3018696478084557	-18.68504448763333	-18.98691413544179	0.2605655544918417	0.7394344455081583
RAD23B	Glioblast	diploid	chimp	C8861	-8.77396523925489	-0.7378801322442534	-17.860251973518064	-18.59813210576232	0.5218735932790752	0.4781264067209248
FKBP15	Glioblast	diploid	chimp	C8861	-9.795406450489423	-0.31122907842051	-19.39444631743875	-19.70567539585926	0.2674539538442206	0.7325460461557793
CTNNAL1	Glioblast	diploid	chimp	C8861	-9.784747494392906	0.2065977740574283	-19.379510554568263	-19.172912780510835	0.1866532666410846	0.8133467333589155
ABITRAM	Glioblast	diploid	chimp	C8861	-10.08018772887712	-0.2159602592861062	-19.785107233258127	-20.00106749254424	0.1942326769941473	0.8057673230058526
SET	Glioblast	diploid	chimp	C8861	-8.383626003152672	-0.5475820309007383	-17.219038459900702	-17.76662049080144	0.4216534548559487	0.5783465451440513
PTPA	Glioblast	diploid	chimp	C8861	-10.876188113622677	-0.3334099874288085	-20.79130464765851	-21.12471463508732	0.2835236123806408	0.7164763876193593
GLE1	Glioblast	diploid	chimp	C8861	-10.743077075668884	-0.2669212530325496	-20.63183850945473	-20.898759762487288	0.2342666317281256	0.7657333682718744
RAB14	Glioblast	diploid	chimp	C8861	-9.61989258476586	-0.6180190527198556	-19.14562513597924	-19.763644188699093	0.4609888666495985	0.5390111333504015
CNTRL	Glioblast	diploid	chimp	C8861	-9.283443330975398	0.0472391156696582	-18.65148139175526	-18.604242276085603	0.0461407123831947	0.9538592876168052
TRIM32	Glioblast	diploid	chimp	C8861	-11.131522784790391	-0.2789306758568237	-21.087307807290586	-21.36623848314741	0.243407648486438	0.7565923515135622
FBXW2	Glioblast	diploid	chimp	C8861	-9.763413981478696	-0.5079445624935133	-19.34954913946638	-19.857493701959893	0.3982688706891444	0.6017311293108556
NEK6	Glioblast	diploid	chimp	C8861	-10.64659181003388	0.2153947747241388	-20.514041748268102	-20.298646973543963	0.19377689915693	0.8062231008430701
PPP6C	Glioblast	diploid	chimp	C8861	-9.723929003260071	-0.5631397873346771	-19.2938559108878	-19.85699569822248	0.4305815985147371	0.5694184014852629
RBM18	Glioblast	diploid	chimp	C8861	-10.970256438519057	-0.1712283984829881	-20.901867793803792	-21.07309619228678	0.1573709037156051	0.8426290962843949
HSDL2	Glioblast	diploid	chimp	C8861	-9.696661486380115	-0.0520769972663792	-19.25521388347499	-19.30729088074137	0.0507442260707388	0.9492557739292612
MAPKAP1	Glioblast	diploid	chimp	C8861	-8.5558030102887	-0.3287265723445536	-17.505619087462986	-17.83434565980754	0.2801601860464238	0.7198398139535762
NR4A3	Glioblast	diploid	chimp	C8861	-9.490062672078508	1.6173601289685493	-18.95761746797004	-17.340257339001493	0.8015781836963118	0.1984218163036882
INVS	Glioblast	diploid	chimp	C8861	-8.507542846175005	0.1505114734241423	-17.425888364832883	-17.27537689140874	0.1397321402672403	0.8602678597327597
GALNT12	Glioblast	diploid	chimp	C8861	-10.849760939273796	0.5925714626396505	-20.7599260860617	-20.16735462342205	0.4470963160158013	0.5529036839841986
DENND1A	Glioblast	diploid	chimp	C8861	-7.919011347279536	-0.2594621242292448	-16.416218993965646	-16.67568111819489	0.2285335726738272	0.7714664273261728
ALG2	Glioblast	diploid	chimp	C8861	-11.191435122960524	-0.1201392920750734	-21.15488012673626	-21.275019418811333	0.113203095667157	0.886796904332843
RCL1	Glioblast	diploid	chimp	C8861	-10.777602029547433	0.0099239697907655	-20.67353843458492	-20.663614464794147	0.0098748896932094	0.9901251103067904
CAAP1	Glioblast	diploid	chimp	C8861	-9.799081374499284	-0.1183882102947997	-19.39959052000664	-19.51797873030144	0.1116488813841588	0.8883511186158412
MOB3B	Glioblast	diploid	chimp	C8861	-8.368323807957218	0.539321684402772	-17.193282716633533	-16.65396103223076	0.4168563263021034	0.5831436736978965
SMU1	Glioblast	diploid	chimp	C8861	-9.612993943490558	-0.6544803606566738	-19.13571969173389	-19.79020005239056	0.4802879447373202	0.5197120552626798
SLC25A51	Glioblast	diploid	chimp	C8861	-10.479865883871136	-0.0979389095825418	-20.306115565865824	-20.404054475448365	0.0932957069942017	0.9067042930057984
CLTA	Glioblast	diploid	chimp	C8861	-9.603632675589862	-0.1933706291294719	-19.12226310249224	-19.31563373162171	0.1758235462763521	0.8241764537236479
RECK	Glioblast	diploid	chimp	C8861	-9.602076806495845	0.0059898236760072	-19.12002488642137	-19.11403506274536	0.0059719204457386	0.9940280795542612
ACO1	Glioblast	diploid	chimp	C8861	-9.760565982428313	0.0133815412067369	-19.345542461080512	-19.33216091987378	0.0132924064141344	0.9867075935858656
DNAI1	Glioblast	diploid	chimp	C8861	-10.079029486900934	0.1582764519906945	-19.783551108691835	-19.62527465670114	0.146386233878469	0.853613766121531
DCAF10	Glioblast	diploid	chimp	C8861	-8.830492209005532	-0.3798986660671594	-17.950591521125624	-18.330490187192783	0.3160692889102742	0.6839307110897258
CNTFR	Glioblast	diploid	chimp	C8861	-10.462800844670904	0.3942293713942459	-20.284520903119382	-19.89029153172514	0.3258006035517069	0.6741993964482931
TTF1	Glioblast	diploid	chimp	C8861	-10.22389091034428	-0.0817586908934763	-19.976100813723168	-20.057859504616644	0.0785057031654031	0.9214942968345968
GTF3C4	Glioblast	diploid	chimp	C8861	-9.86921561026327	-0.5415228823965634	-19.49724929201265	-20.038772174409218	0.418138529277712	0.5818614707222879
DDX31	Glioblast	diploid	chimp	C8861	-9.938819250343672	-0.1145741936264883	-19.59319977309723	-19.70777396672372	0.1082542258892163	0.8917457741107837
AIF1L	Glioblast	diploid	chimp	C8861	-10.685300093663898	-0.0890026554076543	-20.56152276616227	-20.650525421569924	0.0851568557102612	0.9148431442897388
NUP214	Glioblast	diploid	chimp	C8861	-8.810143529223232	-0.5007374118166652	-17.918144307418626	-18.41888171923529	0.3939164382950713	0.6060835617049287
IPPK	Glioblast	diploid	chimp	C8861	-10.70922016247256	0.0031066734358164	-20.590714690908268	-20.58760801747245	0.0031018527193207	0.9968981472806792
ZNF484	Glioblast	diploid	chimp	C8861	-10.033902900268918	-0.342908612839743	-19.7227143204944	-20.065622933334144	0.2902969336554248	0.7097030663445751
CAMSAP1	Glioblast	diploid	chimp	C8861	-8.807594020267263	-0.6880194843819466	-17.914073140642508	-18.60209262502445	0.4974295673442354	0.5025704326557646
UBAC1	Glioblast	diploid	chimp	C8861	-11.475330490795102	-0.454916925247172	-21.46534364432334	-21.92026056957051	0.3654993232542974	0.6345006767457025
COL5A1	Glioblast	diploid	chimp	C8861	-9.235881177998122	0.8653535040789606	-18.579806259881096	-17.714452755802135	0.5790972645087032	0.4209027354912967
EXOSC2	Glioblast	diploid	chimp	C8861	-10.906147774544666	3.93059602634283e-06	-20.826709158309257	-20.82670522771323	3.9305883016140005e-06	0.9999960694116984
POMT1	Glioblast	diploid	chimp	C8861	-10.622438016884937	-0.366245446024216	-20.484262467303093	-20.85050791332731	0.3066673954076878	0.6933326045923122
HABP4	Glioblast	diploid	chimp	C8861	-9.979325037445328	-0.0879203741578818	-19.648593529917186	-19.736513904075064	0.0841662021425215	0.9158337978574784
SLC35D2	Glioblast	diploid	chimp	C8861	-11.056672957315072	0.1535858714889856	-21.00188278457995	-20.84829691309097	0.1423728846806833	0.8576271153193169
UBQLN1	Glioblast	diploid	chimp	C8861	-9.209729359217135	-0.7488770048075502	-18.54020388888495	-19.2890808936925	0.5271026839246262	0.4728973160753738
NAA35	Glioblast	diploid	chimp	C8861	-9.239404322409326	-0.5830068474767884	-18.585131027085325	-19.16813787456212	0.4417826339028428	0.5582173660971571
CEMIP2	Glioblast	diploid	chimp	C8861	-8.246874996364983	0.0459117748345327	-16.987211894518136	-16.941300119683603	0.0448737753571632	0.9551262246428368
AGTPBP1	Glioblast	diploid	chimp	C8861	-8.77475959863373	-0.321443862379013	-17.861525905363504	-18.18296976774252	0.2748986656512064	0.7251013343487936
GOLM1	Glioblast	diploid	chimp	C8861	-8.550058810081119	-0.725838469243083	-17.4961534242625	-18.221991893505585	0.516081352099435	0.483918647900565
PSAT1	Glioblast	diploid	chimp	C8861	-9.763840623275506	0.9476926157279202	-19.350149216867123	-18.402456601139203	0.6123655860894375	0.3876344139105626
ISCA1	Glioblast	diploid	chimp	C8861	-11.362927073807942	-0.4436275841564593	-21.344342385132897	-21.78796996928936	0.3582956427977963	0.6417043572022036
LRRC8A	Glioblast	diploid	chimp	C8861	-10.851444037326177	-0.1747732750154682	-20.761928679960207	-20.936701954975675	0.1603526317732968	0.8396473682267032
CDK9	Glioblast	diploid	chimp	C8861	-10.813263120288443	-0.588619209737555	-20.716361132073384	-21.30498034181094	0.4449067768700786	0.5550932231299214
TXN	Glioblast	diploid	chimp	C8861	-11.723757803816158	0.0913437238826837	-21.723838554092502	-21.63249483020982	0.0872960611647182	0.9127039388352816
ODF2	Glioblast	diploid	chimp	C8861	-9.148903789785123	-0.4730096854820545	-18.447566843834224	-18.92057652931628	0.3768759641082367	0.6231240358917632
ECPAS	Glioblast	diploid	chimp	C8861	-8.653988676479106	-0.3995052594538429	-17.66639863385478	-18.065903893308622	0.3293482374086361	0.6706517625913638
TOR1B	Glioblast	diploid	chimp	C8861	-11.250421994233852	-0.0903829494056013	-21.22070958930405	-21.31109253870965	0.0864187371273683	0.9135812628726316
C9orf78	Glioblast	diploid	chimp	C8861	-10.837706852813549	-0.5450886084222049	-20.74556731502977	-21.29065592345198	0.4202095932494709	0.5797904067505291
SMC2	Glioblast	diploid	chimp	C8861	-9.535970800223312	1.0527914673175085	-19.02448138687216	-17.97168991955465	0.6510377285382286	0.3489622714617713
TOR1A	Glioblast	diploid	chimp	C8861	-11.724484620707909	-0.3252524753541693	-21.72457677547986	-22.04982925083403	0.2776550436810524	0.7223449563189477
RALGPS1	Glioblast	diploid	chimp	C8861	-9.149703957692694	0.1176534738518847	-18.4487902830524	-18.33113680920051	0.110995937601785	0.889004062398215
DAB2IP	Glioblast	diploid	chimp	C8861	-9.5758133587136	0.0391759113266516	-19.08217043084918	-19.04299451952253	0.0384184588170707	0.9615815411829294
STXBP1	Glioblast	diploid	chimp	C8861	-10.078904423348726	0.1023085192760682	-19.783383066953924	-19.681074547677856	0.0972490073820443	0.9027509926179555
CDK5RAP2	Glioblast	diploid	chimp	C8861	-8.57580551908693	-0.4907871471991214	-17.538529177992135	-18.029316325191257	0.3878556432237869	0.612144356776213
ZFP37	Glioblast	diploid	chimp	C8861	-10.980200019208242	-0.1439270223135799	-20.91345188667898	-21.05737890899256	0.1340490591504383	0.8659509408495617
SLC31A1	Glioblast	diploid	chimp	C8861	-9.88443577498641	-0.2000504945315491	-19.51831319960948	-19.718363694141026	0.1813105873041193	0.8186894126958806
ZNF189	Glioblast	diploid	chimp	C8861	-9.927202859701232	-0.3893269151150384	-19.57725340861026	-19.9665803237253	0.3224872553509079	0.6775127446490921
STX17	Glioblast	diploid	chimp	C8861	-9.859096451677582	-0.2347991657665601	-19.483219350871764	-19.718018516638324	0.2092703607360357	0.7907296392639644
PRPF4	Glioblast	diploid	chimp	C8861	-10.742768013574366	-0.1043994023537884	-20.631464145034727	-20.735863547388515	0.0991345822107088	0.9008654177892912
FPGS	Glioblast	diploid	chimp	C8861	-10.938220070524665	-0.253403480049517	-20.864411949890044	-21.11781542993956	0.2238453442811772	0.7761546557188227
USP20	Glioblast	diploid	chimp	C8861	-9.939419098102649	-0.3424351340255853	-19.59402248185853	-19.93645761588412	0.2899608247252182	0.7100391752747818
ATP6V1G1	Glioblast	diploid	chimp	C8861	-10.856794559360797	-0.1850289324408188	-20.76829111932674	-20.95332005176756	0.1689197616755315	0.8310802383244684
TEX10	Glioblast	diploid	chimp	C8861	-9.62269474591356	-0.4754120476588888	-19.14964592184584	-19.62505796950473	0.3783711370310044	0.6216288629689957
GARNL3	Glioblast	diploid	chimp	C8861	-9.325920614060063	0.1953441683563428	-18.715112517080733	-18.519768348724387	0.1774484868682302	0.82255151313177
TSTD2	Glioblast	diploid	chimp	C8861	-9.719279332747227	-0.2735832086778877	-19.28727713551166	-19.560860344189543	0.239350958878504	0.760649041121496
PSMB7	Glioblast	diploid	chimp	C8861	-9.92484371667232	-0.2038341566446213	-19.574011615985828	-19.77784577263045	0.1844023785820185	0.8155976214179816
GOLGA1	Glioblast	diploid	chimp	C8861	-9.879055080952256	-0.291362772897756	-19.51087187910321	-19.80223465200097	0.2527554512283969	0.7472445487716031
XPA	Glioblast	diploid	chimp	C8861	-10.708929012616712	0.0034034264624872	-20.590360058888912	-20.586956632426425	0.0033976413715492	0.9966023586284508
NCBP1	Glioblast	diploid	chimp	C8861	-9.756134025589695	-0.7554337155864914	-19.339304191910625	-20.09473790749712	0.5301931919986147	0.4698068080013853
ANP32B	Glioblast	diploid	chimp	C8861	-9.668902468240304	-0.3671556486460935	-19.21572307645535	-19.582878725101445	0.3072981814471186	0.6927018185528815
PDCL	Glioblast	diploid	chimp	C8861	-10.69946900127726	-0.2330014540271499	-20.57882819700449	-20.81182965103164	0.2078475782876514	0.7921524217123487
LMX1B	Glioblast	diploid	chimp	C8861	-8.561097912596583	0.7604265816887088	-17.514338542566822	-16.75391196087811	0.5325330283792441	0.4674669716207559
RANBP6	Glioblast	diploid	chimp	C8861	-10.521767695231372	-0.3323472801519678	-20.358893220800965	-20.691240500952933	0.2827618029913379	0.717238197008662
POLR1E	Glioblast	diploid	chimp	C8861	-11.81561945783606	-0.2839493027787228	-21.816307156410367	-22.10025645918909	0.2471951911492471	0.752804808850753
PLAA	Glioblast	diploid	chimp	C8861	-10.072242203352593	-0.2883287848540164	-19.774426862825216	-20.062755647679232	0.2504848774966318	0.7495151225033682
IL11RA	Glioblast	diploid	chimp	C8861	-11.079361139320008	-0.3462020332222372	-21.027894437743047	-21.374096470965284	0.2926304394825957	0.7073695605174044
UBAP2	Glioblast	diploid	chimp	C8861	-9.074813366480395	-0.2628215609287742	-18.33373114685677	-18.59655270778555	0.2311209168593792	0.7688790831406209
APTX	Glioblast	diploid	chimp	C8861	-9.49882405836622	-0.0426147176604808	-18.97041062452192	-19.0130253421824	0.0417194724850488	0.9582805275149512
RNF38	Glioblast	diploid	chimp	C8861	-8.51350021323969	-0.4117680268621057	-17.43575566327404	-17.847523690136146	0.3375220646855368	0.6624779353144632
TLN1	Glioblast	diploid	chimp	C8861	-9.125942456091837	-0.339650743474607	-18.41240508518176	-18.75205582865636	0.2879810433916152	0.7120189566083848
DNAJB5	Glioblast	diploid	chimp	C8861	-11.153275020725092	-0.0891561731940058	-21.111923871692746	-21.20108004488675	0.0852972896248037	0.9147027103751962
TMEM8B	Glioblast	diploid	chimp	C8861	-10.053105406797538	-0.3816307293937235	-19.748651534707623	-20.130282264101343	0.3172528748940246	0.6827471251059753
GRHPR	Glioblast	diploid	chimp	C8861	-10.772489528209537	-0.4246340820632638	-20.667378442079222	-21.09201252414249	0.3459909450053797	0.6540090549946203
IGFBPL1	Glioblast	diploid	chimp	C8861	-10.216496047379913	0.5089301136474056	-19.966372890644664	-19.45744277699725	0.3988616153598943	0.6011383846401057
DENND4C	Glioblast	diploid	chimp	C8861	-8.674069956311127	-0.5495921427682617	-17.699045113482455	-18.24863725625072	0.4228148284733894	0.5771851715266105
RGS3	Glioblast	diploid	chimp	C8861	-10.974768782278344	0.1747414768213174	-20.90712703600586	-20.732385559184543	0.160325932078765	0.839674067921235
VLDLR	Glioblast	diploid	chimp	C8861	-10.374248351813137	0.4710144154877618	-20.171531436658583	-19.70051702117082	0.3756314222310546	0.6243685777689454
AK3	Glioblast	diploid	chimp	C8861	-10.087642512712458	-0.1748915520740262	-19.7951165057951	-19.970008057869126	0.1604519369213605	0.8395480630786395
UHRF2	Glioblast	diploid	chimp	C8861	-8.95446923323219	-0.35844991218719	-18.146496981869007	-18.5049468940562	0.3012413757467388	0.6987586242532612
NFIB	Glioblast	diploid	chimp	C8861	-9.111340734374323	1.001010393250244	-18.3899901193334	-17.388979726083157	0.6324920740129969	0.367507925987003
PLIN2	Glioblast	diploid	chimp	C8861	-10.760106542906188	-0.0514490732560054	-20.65243673516616	-20.703885808422168	0.0501479783987791	0.9498520216012208
HAUS6	Glioblast	diploid	chimp	C8861	-9.912391569387689	-0.1688744745388568	-19.556882240053827	-19.725756714592684	0.1553850825908382	0.8446149174091617
C9orf72	Glioblast	diploid	chimp	C8861	-9.640301286061028	-0.1520413305242805	-19.17487350966991	-19.326914840194192	0.1410472209612133	0.8589527790387866
ZCCHC7	Glioblast	diploid	chimp	C8861	-8.349614450779683	0.0998559187337235	-17.161728815031516	-17.061872896297793	0.0950322024506783	0.9049677975493216
FBXO10	Glioblast	diploid	chimp	C8861	-9.225521472746593	-0.0737707019382049	-18.56413459899404	-18.63790530093225	0.07111533912374	0.92888466087626
SIGMAR1	Glioblast	diploid	chimp	C8861	-10.968735248882748	-0.3815942931562937	-20.90009389687265	-21.281688190028948	0.317227997704457	0.6827720022955429
CEP78	Glioblast	diploid	chimp	C8861	-9.917567958786089	-0.0544566766046302	-19.564006719290457	-19.618463395895088	0.053000464795603	0.9469995352043968
NTRK2	Glioblast	diploid	chimp	C8861	-7.852157613724284	1.4436195273273658	-16.29715923129557	-14.853539703968204	0.7639282576931541	0.2360717423068459
SHC3	Glioblast	diploid	chimp	C8861	-7.2673990006327935	0.9536784602077883	-15.21778351309815	-14.26410505289036	0.6146789747064562	0.3853210252935437
AUH	Glioblast	diploid	chimp	C8861	-8.804971236687189	-0.1343779397399522	-17.9098836135957	-18.04426155333565	0.1257404152835719	0.8742595847164281
MFSD14B	Glioblast	diploid	chimp	C8861	-10.450728951876282	-0.1478447284491722	-20.269209673024665	-20.41705440147384	0.1374349636444316	0.8625650363555684
AOPEP	Glioblast	diploid	chimp	C8861	-8.162266153766884	-0.1164206220322725	-16.841912309077564	-16.958332931109837	0.1098992514389557	0.8901007485610444
PLPPR1	Glioblast	diploid	chimp	C8861	-10.456592248359035	1.876405796030454	-20.276649938205367	-18.40024414217492	0.8468604674948631	0.1531395325051368
ZNF462	Glioblast	diploid	chimp	C8861	-7.331779280992674	-0.2498202325381947	-15.339959051345952	-15.589779283884146	0.2210592013038207	0.7789407986961793
INIP	Glioblast	diploid	chimp	C8861	-10.825900644586882	-0.4396914948836787	-20.731475737123944	-21.171167232007623	0.3557648597344911	0.6442351402655089
UGCG	Glioblast	diploid	chimp	C8861	-10.394382610691109	-0.0372966496844711	-20.19735925851577	-20.23465590820025	0.0366096964743739	0.963390303525626
SNX30	Glioblast	diploid	chimp	C8861	-10.180530184937767	0.2683144945382452	-19.918904448826183	-19.650589954287938	0.2353327403932233	0.7646672596067767
GSN	Glioblast	diploid	chimp	C8861	-10.932117100700646	0.0160217961439384	-20.85725336229464	-20.8412315661507	0.0158941298916727	0.9841058701083274
MRRF	Glioblast	diploid	chimp	C8861	-10.478601830009024	0.1175522419694771	-20.304517981297	-20.18696573932752	0.110905937491717	0.8890940625082829
NR6A1	Glioblast	diploid	chimp	C8861	-8.522997588074363	0.6678924756253437	-17.451471712598153	-16.78357923697281	0.487211846696786	0.512788153303214
CRB2	Glioblast	diploid	chimp	C8861	-9.490210010953929	-0.3543041299810027	-18.957832735006424	-19.312136864987423	0.298338461408406	0.701661538591594
ALAD	Glioblast	diploid	chimp	C8861	-11.244120157086671	-0.3001438061260479	-21.213709820014312	-21.51385362614036	0.2592883058569361	0.7407116941430639
ASTN2	Glioblast	diploid	chimp	C8861	-8.498950022325475	0.6946531904112232	-17.41164344802718	-16.716990257615958	0.5007524381937578	0.4992475618062421
WDR31	Glioblast	diploid	chimp	C8861	-10.886332466360711	-0.0581133238045481	-20.80331266452508	-20.86142598832962	0.0564569845063249	0.9435430154936753
POLE3	Glioblast	diploid	chimp	C8861	-11.357958087531497	-0.3760516675693885	-21.33893518413279	-21.71498685170218	0.3134331411149441	0.686566858885056
SURF4	Glioblast	diploid	chimp	C8861	-10.07742291942117	-0.3960994680669075	-19.781392205825803	-20.17749167389271	0.3270602434084553	0.6729397565915446
SURF6	Glioblast	diploid	chimp	C8861	-10.602548035390122	-0.6879278497770221	-20.45965273416533	-21.14758058394236	0.4973835123911108	0.5026164876088893
MED22	Glioblast	diploid	chimp	C8861	-11.228967000584628	-0.3826074096006735	-21.19684603733076	-21.57945344693143	0.3179193749657722	0.6820806250342276
REXO4	Glioblast	diploid	chimp	C8861	-11.273166832940538	-0.4719684599177042	-21.24590758104487	-21.717876040962576	0.3762268135348672	0.6237731864651328
GTF3C5	Glioblast	diploid	chimp	C8861	-10.468964723753668	-0.3343203944129094	-20.292327576225823	-20.62664797063873	0.2841756006555005	0.7158243993444995
CIZ1	Glioblast	diploid	chimp	C8861	-9.67285126078699	-0.3214507130563966	-19.22135011804805	-19.54280083110445	0.2749036330695033	0.7250963669304967
SLC25A25	Glioblast	diploid	chimp	C8861	-10.860348267169709	0.5248926951708022	-20.77251376802449	-20.24762107285369	0.408381155480048	0.5916188445199521
SH3GLB2	Glioblast	diploid	chimp	C8861	-10.894302530829302	-0.3244528556800077	-20.812732554651216	-21.137185410331224	0.2770772114502267	0.7229227885497732
LRSAM1	Glioblast	diploid	chimp	C8861	-9.966318183283327	-0.048784477652301	-19.630841635805226	-19.679626113457523	0.0476136318730483	0.9523863681269517
GPR107	Glioblast	diploid	chimp	C8861	-9.335749207227012	-0.3654938288095124	-18.72978454360657	-19.09527837241608	0.3061460787958333	0.6938539212041667
INPP5E	Glioblast	diploid	chimp	C8861	-11.402234509360245	-0.175703562750261	-21.38694286932724	-21.5626464320775	0.161133382203927	0.838866617796073
SEC16A	Glioblast	diploid	chimp	C8861	-9.107880527981305	-0.5332039696916091	-18.38467215954785	-18.917876129239463	0.4132778848896489	0.5867221151103511
NOTCH1	Glioblast	diploid	chimp	C8861	-9.484658519650203	-0.0536616496583021	-18.949718829759096	-19.0033804794174	0.0522472752836488	0.9477527247163512
CACNA1B	Glioblast	diploid	chimp	C8861	-10.244668019224736	1.122135898282103	-20.00337470397871	-18.881238805696608	0.6744163621051418	0.3255836378948582
PTPRD	Glioblast	diploid	chimp	C8861	-6.536799536684031	0.2038660536499161	-13.773420547156883	-13.569554493506969	0.1844283932887694	0.8155716067112305
TTC39B	Glioblast	diploid	chimp	C8861	-10.457576890682647	0.3754159386741022	-20.27789873389581	-19.902482795221708	0.3129965319563805	0.6870034680436194
C9orf85	Glioblast	diploid	chimp	C8861	-10.044248403406517	-0.1363318583147688	-19.73669733415505	-19.87302919246982	0.1274469795386191	0.8725530204613808
RNF20	Glioblast	diploid	chimp	C8861	-9.454210983630936	-0.3226889422578054	-18.90510830680352	-19.22779724906132	0.2758009129311655	0.7241990870688345
CARNMT1	Glioblast	diploid	chimp	C8861	-10.459622085055289	-0.3846105723172215	-20.280491981920715	-20.665102554237937	0.3192843258777085	0.6807156741222914
GNAQ	Glioblast	diploid	chimp	C8861	-8.20062875811448	-0.2172454129360943	-16.90796961642175	-17.125215029357843	0.1952675466846352	0.8047324533153648
PALM2AKAP2	Glioblast	diploid	chimp	C8861	-9.61896302959456	0.9165107514056848	-19.144290983174493	-18.227780231768808	0.6000879981316029	0.3999120018683969
ZNF618	Glioblast	diploid	chimp	C8861	-8.123694482528583	-0.3156127678458738	-16.775199223079177	-17.09081199092505	0.2706581799031722	0.7293418200968279
PTPDC1	Glioblast	diploid	chimp	C8861	-10.38591013843862	0.1844744916184915	-20.18650078996784	-20.002026298349342	0.1684588491022091	0.831541150897791
FANCC	Glioblast	diploid	chimp	C8861	-9.33845722968568	0.5685670391823976	-18.73382366881743	-18.16525662963503	0.4336636046096342	0.5663363953903657
NPR2	Glioblast	diploid	chimp	C8861	-10.56082739092411	-0.0137435808565235	-20.40777586970952	-20.42151945056604	0.013649569028343	0.9863504309716572
GNE	Glioblast	diploid	chimp	C8861	-10.184084796433837	0.0435945191536505	-19.92360737735868	-19.88001285820503	0.0426579373470688	0.9573420626529312
RALGDS	Glioblast	diploid	chimp	C8861	-10.119988779593518	-0.0630725175397409	-19.83841836293798	-19.90149088047772	0.0611246137127392	0.9388753862872607
VAV2	Glioblast	diploid	chimp	C8861	-8.84657452536682	-0.2346684285894795	-17.976177358827186	-18.210845787416662	0.2091669762172116	0.7908330237827884
ADAMTS13	Glioblast	diploid	chimp	C8861	-10.241307628022827	-0.3711424183584811	-19.99896938776829	-20.37011180612678	0.310054326368903	0.6899456736310969
GPSM1	Glioblast	diploid	chimp	C8861	-11.507672364546204	0.1367712435977957	-21.49969276869392	-21.362921525096123	0.1278302822795123	0.8721697177204878
ZER1	Glioblast	diploid	chimp	C8861	-10.062022890465164	-0.1667926410644646	-19.760671566055866	-19.927464207120327	0.1536249034185664	0.8463750965814334
MED27	Glioblast	diploid	chimp	C8861	-8.9880571915437	-0.1561298117202235	-18.199044346107343	-18.35517415782757	0.1445518640309991	0.8554481359690008
FREM1	Glioblast	diploid	chimp	C8861	-7.63174943678896	1.683462472589298	-15.89832360211791	-14.214861129528613	0.814270222839911	0.1857297771600889
FAM219A	Glioblast	diploid	chimp	C8861	-9.804744093460917	0.4286893345583528	-19.40751199128308	-18.978822656724727	0.3486377465060267	0.6513622534939733
SNAPC3	Glioblast	diploid	chimp	C8861	-9.346774234254456	-0.5135857697965136	-18.746219678419447	-19.25980544821596	0.401653804197822	0.5983461958021781
PSIP1	Glioblast	diploid	chimp	C8861	-8.64358830555126	-0.387233572355516	-17.649458974343315	-18.03669254669883	0.321067503457195	0.678932496542805
CCDC171	Glioblast	diploid	chimp	C8861	-9.1214383037468	0.6674237791103828	-18.405495336519884	-17.7380715574095	0.4869714483438853	0.5130285516561147
UBAP1	Glioblast	diploid	chimp	C8861	-9.237126108376778	-0.4733945642923949	-18.581688090333003	-19.0550826546254	0.3771157451995748	0.6228842548004252
ABCA1	Glioblast	diploid	chimp	C8861	-9.592709231118482	1.3048965657782323	-19.10653883761156	-17.801642271833323	0.7287994149836345	0.2712005850163655
NFIL3	Glioblast	diploid	chimp	C8861	-11.397926002351822	-0.2011750346205581	-21.38228843989054	-21.5834634745111	0.1822307189097384	0.8177692810902616
FXN	Glioblast	diploid	chimp	C8861	-11.099259605747983	-0.0117026629918831	-21.050623259685263	-21.062325922677147	0.0116344531694704	0.9883655468305296
GKAP1	Glioblast	diploid	chimp	C8861	-10.0409834050581	-0.0331194973377044	-19.73228665666628	-19.765406154003983	0.0325770517852019	0.967422948214798
KIF27	Glioblast	diploid	chimp	C8861	-9.62906841623414	-0.2097967037124739	-19.1587855920717	-19.36858229578417	0.1892509485102724	0.8107490514897276
HNRNPK	Glioblast	diploid	chimp	C8861	-8.044691677190643	-0.761236952623765	-16.63763109951536	-17.398868052139125	0.532911696574572	0.4670883034254281
ANKS6	Glioblast	diploid	chimp	C8861	-9.673566545869042	-0.1267184659409573	-19.22236906897388	-19.34908753491484	0.1190183359696818	0.8809816640303183
KIAA1958	Glioblast	diploid	chimp	C8861	-7.476506990864512	-0.5282750234347179	-15.611594734442969	-16.139869757877687	0.4103788243289601	0.5896211756710399
STRBP	Glioblast	diploid	chimp	C8861	-7.990248594237372	-0.5042161304158982	-16.542104832483282	-17.04632096289918	0.3960211694476299	0.6039788305523701
GAPVD1	Glioblast	diploid	chimp	C8861	-9.132062511256684	-0.5661714059032334	-18.421787283818688	-18.98795868972192	0.4323052438761888	0.5676947561238113
WNK2	Glioblast	diploid	chimp	C8861	-8.46489109236199	0.0584757815100012	-17.355036816113223	-17.296561034603222	0.0567989169709454	0.9432010830290548
ZNF367	Glioblast	diploid	chimp	C8861	-10.71796085894559	0.8124704871638996	-20.601353335541727	-19.788882848377828	0.5562395934840322	0.4437604065159678
NDUFB6	Glioblast	diploid	chimp	C8861	-10.978071532665089	-0.0140916296997204	-20.91097389610988	-20.9250655258096	0.013992807419502	0.986007192580498
NOL6	Glioblast	diploid	chimp	C8861	-11.281895450305289	-0.1722244131741953	-21.25555024413488	-21.42777465730907	0.1582097568503716	0.8417902431496284
TRMT10B	Glioblast	diploid	chimp	C8861	-10.700553078013128	-0.4063660462858322	-20.58015060398862	-20.986516650274453	0.3339336883031472	0.6660663116968528
VCP	Glioblast	diploid	chimp	C8861	-9.075176184984397	-0.5611805404015158	-18.334291262998743	-18.89547180340026	0.4294648736452798	0.5705351263547201
PIGO	Glioblast	diploid	chimp	C8861	-11.337846917282512	-0.3408594597467917	-21.317000135557752	-21.657859595304544	0.2888411523719936	0.7111588476280065
MELK	Glioblast	diploid	chimp	C8861	-10.613612626985828	1.4267506537475931	-20.473352608074425	-19.04660195432683	0.759912215495286	0.240087784504714
QSOX2	Glioblast	diploid	chimp	C8861	-10.12900139282376	-0.5202192697412755	-19.850446369284004	-20.37066563902528	0.4056097981055446	0.5943902018944554
SNAPC4	Glioblast	diploid	chimp	C8861	-10.03873530099844	-0.4948995846476265	-19.72924846356946	-20.224148048217085	0.3903678793529093	0.6096321206470907
PMPCA	Glioblast	diploid	chimp	C8861	-11.060239791250565	-0.486815729294726	-21.00597890312044	-21.49279463241516	0.3854197283488731	0.6145802716511268
ENTR1	Glioblast	diploid	chimp	C8861	-10.965650706774596	-0.5131996649542857	-20.896495519850383	-21.40969518480467	0.4014227352287407	0.5985772647712593
AK8	Glioblast	diploid	chimp	C8861	-10.670526858299292	0.4970962035009485	-20.5434366118537	-20.04634040835275	0.3917055390605812	0.6082944609394189
TSC1	Glioblast	diploid	chimp	C8861	-9.304449456932664	-0.4859568066077671	-18.68299360098151	-19.16895040758928	0.3848916246429349	0.6151083753570651
NSMF	Glioblast	diploid	chimp	C8861	-10.952639797710846	-0.184680391609195	-20.8812963299292	-21.065976721538394	0.1686300457921453	0.8313699542078549
PBX3	Glioblast	diploid	chimp	C8861	-7.949887366328244	0.4452165624123054	-16.470905304265962	-16.025688741853656	0.3593144873927493	0.6406855126072507
EEIG1	Glioblast	diploid	chimp	C8861	-10.171109882726729	-0.0792379647276071	-19.9064287355636	-19.985666700291205	0.0761799383030048	0.9238200616969952
GOLGA2	Glioblast	diploid	chimp	C8861	-9.54225849246017	-0.2418439462467639	-19.033606524419497	-19.27545047066626	0.2148213019255173	0.7851786980744826
TRUB2	Glioblast	diploid	chimp	C8861	-11.141003966599875	-0.2834334981525899	-21.09804884712277	-21.38148234527536	0.246806790785526	0.7531932092144742
COQ4	Glioblast	diploid	chimp	C8861	-11.000705189876696	-0.317225392755418	-20.937277809714	-21.25450320246942	0.2718333868511506	0.7281666131488493
SLC27A4	Glioblast	diploid	chimp	C8861	-10.73838202231892	0.0875935896839017	-20.62614937669257	-20.538555787008672	0.0838668729712363	0.9161331270287636
URM1	Glioblast	diploid	chimp	C8861	-11.050693070183511	-0.2407533361294938	-20.995009848199825	-21.23576318432932	0.2139645109660124	0.7860354890339878
ZBTB5	Glioblast	diploid	chimp	C8861	-10.032833500159503	-0.3252720603253572	-19.72126769930193	-20.046539759627287	0.2776691906476752	0.7223308093523247
ROR2	Glioblast	diploid	chimp	C8861	-8.820384252199128	1.2776040853708608	-17.934484083740198	-16.656879998369337	0.7212957472498692	0.2787042527501308
ZBTB43	Glioblast	diploid	chimp	C8861	-10.345881551647194	-0.4906731451783664	-20.135005942499067	-20.62567908767744	0.3877858535521145	0.6122141464478855
BRD3	Glioblast	diploid	chimp	C8861	-9.529802424708285	-0.6587138120264768	-19.01552175171549	-19.674235563741966	0.4824834698461494	0.5175165301538506
CAVIN4	Glioblast	diploid	chimp	C8861	-10.773481599788422	0.2813776325635899	-20.668574184858016	-20.387196552294427	0.2452567339765597	0.7547432660234402
KYAT1	Glioblast	diploid	chimp	C8861	-11.01338465598718	0.2071067096844565	-20.951968738869617	-20.74486202918516	0.187067102453991	0.8129328975460091
ZBTB26	Glioblast	diploid	chimp	C8861	-10.507087895956904	-0.213675332715912	-20.34044303087522	-20.554118363591133	0.1923894528144045	0.8076105471855954
MLLT3	Glioblast	diploid	chimp	C8861	-7.219353980201814	0.383711420556633	-15.126069282464572	-14.74235786190794	0.3186719839279454	0.6813280160720546
FRMD3	Glioblast	diploid	chimp	C8861	-8.500880589276058	1.471878872294317	-17.414845164032908	-15.94296629173859	0.7705061098542019	0.2294938901457981
BNC2	Glioblast	diploid	chimp	C8861	-8.000955537332269	1.120107985672158	-16.56093799572278	-15.440830010050623	0.6737554370176039	0.3262445629823959
ZNF483	Glioblast	diploid	chimp	C8861	-9.914618814288596	0.0259778349038412	-19.559948344215588	-19.533970509311747	0.0256433139209556	0.9743566860790444
SCAI	Glioblast	diploid	chimp	C8861	-8.803668641765398	-0.2144335559943507	-17.907802392175956	-18.122235948170307	0.1930015698411782	0.8069984301588218
LINGO2	Glioblast	diploid	chimp	C8861	-6.206473163642247	1.2513123148563974	-13.08544875945715	-11.834136444600752	0.7138709410440182	0.286129058955982
ERCC6L2-AS1	Glioblast	diploid	chimp	C8861	-10.509125104733869	0.6594800964238594	-20.34300604783268	-19.68352595140881	0.4828798827866707	0.5171201172133293
TTLL11	Glioblast	diploid	chimp	C8861	-9.893432026563213	0.4005042196890402	-19.530741823929592	-19.130237604240552	0.3300178573336053	0.6699821426663947
ZNF169	Glioblast	diploid	chimp	C8861	-10.503012832829285	-0.0631697256129227	-20.335313702081525	-20.398483427694448	0.0612158755442328	0.9387841244557672
SWI5	Glioblast	diploid	chimp	C8861	-10.319255825794851	-0.0824615373412529	-20.100576335372377	-20.18303787271363	0.0791531446059687	0.9208468553940312
ZDHHC21	Glioblast	diploid	chimp	C8861	-8.582934095405697	-0.4181066287506922	-17.550238533711855	-17.968345162462548	0.3417079681745384	0.6582920318254615
ACER2	Glioblast	diploid	chimp	C8861	-10.775644582906708	0.2144859986194411	-20.671180545811097	-20.456694547191656	0.1930438898476038	0.8069561101523962
ZBTB34	Glioblast	diploid	chimp	C8861	-11.002557095126411	-0.4280879694964596	-20.9394254987574	-21.367513468253858	0.348245922201224	0.6517540777987759
MAN1B1	Glioblast	diploid	chimp	C8861	-10.519657415998406	-0.5966457315252321	-20.35624357687754	-20.95288930840277	0.4493444115096182	0.5506555884903818
ADAMTSL1	Glioblast	diploid	chimp	C8861	-9.061998364060605	2.495325776136715	-18.31393062195461	-15.818604845817896	0.9175304196062792	0.0824695803937205
GLDC	Glioblast	diploid	chimp	C8861	-9.32749708312809	0.4117950562580858	-18.717467151177225	-18.30567209491914	0.3375399708219814	0.6624600291780186
RMI1	Glioblast	diploid	chimp	C8861	-11.31758070116378	-0.3211164150457578	-21.29481441672941	-21.61593083177517	0.2746611942753715	0.7253388057246285
GAS1	Glioblast	diploid	chimp	C8861	-10.216713485089125	-0.1090224927208645	-19.966659084944265	-20.07568157766513	0.1032897521818997	0.8967102478181004
EHMT1	Glioblast	diploid	chimp	C8861	-8.045315911264227	-0.8733556946852732	-16.63872295929394	-17.512078653979216	0.5824519680347685	0.4175480319652315
ERCC6L2	Glioblast	diploid	chimp	C8861	-8.382422751668098	-0.3955139554864679	-17.217014909625085	-17.612528865111553	0.3266661133422969	0.6733338866577031
PAPPA	Glioblast	diploid	chimp	C8861	-11.167196991113318	2.00414487454185	-21.12762925946715	-19.1234843849253	0.8652245036089393	0.1347754963910609
KIAA2026	Glioblast	diploid	chimp	C8861	-8.696066676843119	-0.3945257259004933	-17.734713301277	-18.12923902717749	0.3260003759777622	0.6739996240222378
PTCH1	Glioblast	diploid	chimp	C8861	-9.01144377004413	1.506733070625117	-18.23549914410539	-16.728766073480273	0.7783671445925655	0.2216328554074344
BICD2	Glioblast	diploid	chimp	C8861	-10.23721323686555	-0.4544392206427864	-19.99359878949077	-20.44803801013356	0.3651961469509377	0.6348038530490623
ZBTB6	Glioblast	diploid	chimp	C8861	-11.564952818064697	-0.2135553277243786	-21.560016559343747	-21.773571887068123	0.1922925297020149	0.807707470297985
RXRA	Glioblast	diploid	chimp	C8861	-10.178264216898198	-0.2797268099207173	-19.915905145312426	-20.195631955233143	0.2440097577183214	0.7559902422816784
KIF24	Glioblast	diploid	chimp	C8861	-10.63384204415135	0.6561109955434008	-20.49833701781848	-19.84222602227508	0.4811347147716766	0.5188652852283234
GCNT1	Glioblast	diploid	chimp	C8861	-10.174494743968184	0.872022051052568	-19.910913489825777	-19.03889143877321	0.5818947362688826	0.4181052637311174
FNBP1	Glioblast	diploid	chimp	C8861	-8.858377962579068	-0.3047095253439523	-17.994922992194848	-18.2996325175388	0.2626624788491337	0.7373375211508663
EXD3	Glioblast	diploid	chimp	C8861	-9.594560281734706	-0.676040137551535	-19.10920509318689	-19.78524523073843	0.4913728967759645	0.5086271032240355
SECISBP2	Glioblast	diploid	chimp	C8861	-8.823130768414051	-0.5961662738068653	-17.93886278349787	-18.535029057304737	0.4490803321351664	0.5509196678648336
SEMA4D	Glioblast	diploid	chimp	C8861	-9.784466996805532	-0.0394175313887823	-19.379117204088526	-19.41853473547731	0.038650768142368	0.961349231857632
TUBB4B	Glioblast	diploid	chimp	C8861	-10.4420590707047	-0.1152125647372592	-20.25819541632247	-20.373407981059728	0.1088233089671364	0.8911766910328636
CENPP	Glioblast	diploid	chimp	C8861	-9.777884375323994	1.413454413135991	-19.36988168648736	-17.956427273351366	0.7566986336095755	0.2433013663904244
FOCAD	Glioblast	diploid	chimp	C8861	-8.404417565536907	-0.0971980229680405	-17.253958778703016	-17.351156801671056	0.092623693007859	0.9073763069921408
CFAP77	Glioblast	diploid	chimp	C8861	-10.942322442070878	1.1307840303283427	-20.86921972697704	-19.738435696648697	0.6772199121889422	0.3227800878110579
NDOR1	Glioblast	diploid	chimp	C8861	-11.148357509129855	-0.5523335483746159	-21.10636718809881	-21.65870073647343	0.4243949602578531	0.5756050397421468
PTAR1	Glioblast	diploid	chimp	C8861	-9.372055106234884	-0.2853234559770036	-18.783814679859333	-19.069138135836337	0.2482289498509272	0.7517710501490726
FAM120AOS	Glioblast	diploid	chimp	C8861	-10.078897354497762	-0.3953311513427273	-19.7833735687938	-20.17870472013653	0.3265430138664905	0.6734569861335095
NELFB	Glioblast	diploid	chimp	C8861	-10.59995268860361	-0.4812479131965332	-20.456435713255008	-20.93768362645154	0.3819883145428738	0.6180116854571261
TDRD7	Glioblast	diploid	chimp	C8861	-10.662238709983155	0.8173168503746275	-20.533270783148783	-19.71595393277416	0.5583850146482817	0.4416149853517183
ZNF79	Glioblast	diploid	chimp	C8861	-10.821942441396711	-0.1307322823868162	-20.72674511091541	-20.857477393302226	0.1225473475210564	0.8774526524789437
IARS1	Glioblast	diploid	chimp	C8861	-8.599008625556166	0.7835431388599403	-17.576605281815567	-16.793062142955627	0.5432153108661171	0.4567846891338829
WDR5	Glioblast	diploid	chimp	C8861	-10.594641311090514	-0.384450850934833	-20.449847893683323	-20.83429874461816	0.3191755923459203	0.6808244076540797
PPP1R26	Glioblast	diploid	chimp	C8861	-11.573348267437147	-0.2850515138206121	-21.56880310446486	-21.85385461828547	0.248024483810229	0.751975516189771
ZNF782	Glioblast	diploid	chimp	C8861	-10.075992228969625	0.0612477860677742	-19.77946921311212	-19.718221427044345	0.0594098542351281	0.940590145764872
RABL6	Glioblast	diploid	chimp	C8861	-9.542940297359378	-0.5094456502364614	-19.034595533608982	-19.544041183845444	0.399171444321317	0.600828555678683
DAPK1	Glioblast	diploid	chimp	C8861	-7.259593948863088	0.2575297835799153	-15.202915577779727	-14.945385794199812	0.2270413955037193	0.7729586044962806
COL27A1	Glioblast	diploid	chimp	C8861	-9.507761665377709	0.4525089059158809	-18.983445326985777	-18.530936421069896	0.3639695922872925	0.6360304077127077
TLE1	Glioblast	diploid	chimp	C8861	-9.32688302063998	0.915842243967212	-18.716550038600342	-17.80070779463313	0.5998205646029275	0.4001794353970724
MVB12B	Glioblast	diploid	chimp	C8861	-9.00860553460929	-0.192907591204058	-18.23108074016908	-18.42398833137314	0.1754418329539926	0.8245581670460074
TOPORS	Glioblast	diploid	chimp	C8861	-10.381269159253897	-0.3335205908606085	-20.18054676380081	-20.51406735466142	0.2836028527457063	0.7163971472542937
SPTAN1	Glioblast	diploid	chimp	C8861	-7.87416901539795	-0.4215917457755758	-16.33645770255096	-16.758049448326535	0.3439981997613481	0.656001800238652
PHF2	Glioblast	diploid	chimp	C8861	-9.51180648337608	-0.2841972535836171	-18.98933909912032	-19.27353635270393	0.2473818265683726	0.7526181734316275
CCDC180	Glioblast	diploid	chimp	C8861	-10.312631878015706	0.2768029483166963	-20.091988985383544	-19.815186037066848	0.2417961122564456	0.7582038877435544
VPS13A	Glioblast	diploid	chimp	C8861	-9.162515720886988	-0.3777600130223071	-18.46836180606442	-18.84612181908673	0.3146050332031764	0.6853949667968235
NOL8	Glioblast	diploid	chimp	C8861	-9.832962730302762	-0.3251258357574969	-19.446891215417203	-19.7720170511747	0.277563560414546	0.722436439585454
LPAR1	Glioblast	diploid	chimp	C8861	-10.691511848849704	0.9564327061636816	-20.56911452331391	-19.61268181715023	0.6157387834251886	0.3842612165748114
NRARP	Glioblast	diploid	chimp	C8861	-10.766337900505334	0.0882960873081692	-20.65995951176649	-20.57166342445832	0.0845102283122294	0.9154897716877708
TPM2	Glioblast	diploid	chimp	C8861	-10.21313797651026	0.1830440567016786	-19.961951757955603	-19.778907701253925	0.167268532472927	0.8327314675270729
KLHL9	Glioblast	diploid	chimp	C8861	-10.02007983156269	-0.4343369606882029	-19.7039977189544	-20.1383346796426	0.3523060286954936	0.6476939713045065
UNC13B	Glioblast	diploid	chimp	C8861	-9.610959714012166	0.4364641479264967	-19.13279702320544	-18.696332875278937	0.3536823307005697	0.6463176692994302
RUSC2	Glioblast	diploid	chimp	C8861	-9.89302567734437	0.3205866733643319	-19.53018078672192	-19.209594113357586	0.2742768502842955	0.7257231497157045
DCAF12	Glioblast	diploid	chimp	C8861	-10.288419580849828	-0.2928674814996092	-20.060525510493893	-20.353392991993505	0.2538789910166412	0.7461210089833589
SMC5	Glioblast	diploid	chimp	C8861	-8.48465533414423	-0.3289780876676965	-17.387913546938645	-17.71689163460634	0.2803412140232321	0.7196587859767679
MAMDC2-AS1	Glioblast	diploid	chimp	C8861	-10.263341502845332	0.4668764280143839	-20.027813759501417	-19.56093733148704	0.3730424399836697	0.6269575600163303
GALT	Glioblast	diploid	chimp	C8861	-11.363136382615869	-0.4837303239485671	-21.34457004484373	-21.8283003687923	0.383520570764216	0.616479429235784
MIR181A2HG	Glioblast	diploid	chimp	C8861	-9.416192737661955	0.4759190478285829	-18.84914603215129	-18.373226984322702	0.3786862230889246	0.6213137769110754
LMX1B-DT	Glioblast	diploid	chimp	C8861	-10.15421773003646	0.2325007155753801	-19.88401342514792	-19.651512709572536	0.207450817782107	0.792549182217893
ENSG00000224848	Glioblast	diploid	chimp	C8861	-11.311964923309352	0.6564409476663648	-21.288652256349263	-20.63221130868289	0.4813058872331585	0.5186941127668416
PPP1R26-AS1	Glioblast	diploid	chimp	C8861	-10.005164126391117	0.9284718081475772	-19.683758948112835	-18.75528713996525	0.6048428749135735	0.3951571250864265
ZNF883	Glioblast	diploid	chimp	C8861	-10.523937874157706	0.1961631817851596	-20.36161714822355	-20.165453966438392	0.1781218918018945	0.8218781081981057
HSDL2-AS1	Glioblast	diploid	chimp	C8861	-9.916390166524875	0.6501136258535353	-19.562386144412663	-18.912272518559128	0.4780135377660572	0.5219864622339427
PCAT7	Glioblast	diploid	chimp	C8861	-10.28274792461547	-0.0012616834907531	-20.05313839417615	-20.0544000776669	0.0012608879027663	0.9987391120972337
RFX3-DT	Glioblast	diploid	chimp	C8861	-9.206964677140755	0.1572210514874896	-18.53600929132601	-18.37878823983852	0.1454848539053915	0.8545151460946085
LINC01505	Glioblast	diploid	chimp	C8861	-10.50057680486048	1.8841420120724308	-20.332245864723088	-18.44810385265065	0.8480406171705676	0.1519593828294324
VLDLR-AS1	Glioblast	diploid	chimp	C8861	-9.737830074844588	1.4210049240823004	-19.31349870365029	-17.89249377956798	0.7585287653302879	0.2414712346697121
ENSG00000236924	Glioblast	diploid	chimp	C8861	-10.68310671598879	0.2496352777912491	-20.55884027069421	-20.30920499290296	0.2209151191815868	0.7790848808184133
TMEFF1	Glioblast	diploid	chimp	C8861	-8.72923764792839	0.2526194479436157	-17.788318392233123	-17.535698944289507	0.2232365754959971	0.7767634245040029
SMC5-DT	Glioblast	diploid	chimp	C8861	-10.671059710347055	0.1996143893076691	-20.5440897130591	-20.344475323751432	0.1809534747108336	0.8190465252891665
MIRLET7A1HG	Glioblast	diploid	chimp	C8861	-9.979553947811162	-0.490833132098043	-19.6489056472464	-20.139738779344444	0.3878837919729451	0.6121162080270549
EBLN3P	Glioblast	diploid	chimp	C8861	-11.0411904340869	-0.0489883277649346	-20.984073403337664	-21.0330617311026	0.0478077561546611	0.9521922438453388
ENSG00000283982	Glioblast	diploid	chimp	C8861	-9.493073551048768	1.2564114118211798	-18.9620156037118	-17.70560419189062	0.7153262273837826	0.2846737726162173
ENSG00000286162	Glioblast	diploid	chimp	C8861	-9.990567277798853	0.7516060355840857	-19.66390988750033	-18.91230385191625	0.5283914758780162	0.4716085241219838
PRRC2B	Glioblast	diploid	chimp	C8861	-7.952013226559736	-0.8829296451793098	-16.474663545870346	-17.357593191049656	0.5864304768093572	0.4135695231906428
MFSD14CP	Glioblast	diploid	chimp	C8861	-9.596280928386305	-0.4880495963191719	-19.11168290216953	-19.599732498488702	0.3861775710452354	0.6138224289547646
ENSG00000290924	Glioblast	diploid	chimp	C8861	-10.212341181489078	-0.3070713481191517	-19.96090239218952	-20.26797374030868	0.2644018845070842	0.7355981154929158
ENSG00000291094	Glioblast	diploid	chimp	C8861	-11.099470168204318	0.2394458148792396	-21.050863350478235	-20.811417535598995	0.2129360806599246	0.7870639193400755
ENSG00000291185	Glioblast	diploid	chimp	C8861	-11.289239440671818	0.5807318404407411	-21.26365151919757	-20.68291967875683	0.4405112398004219	0.559488760199578
ANKRD36C	Glioblast	diploid	chimp	C8861	-10.416213922874984	-0.438380526083808	-20.225272708073337	-20.663653234157145	0.3549197337199431	0.645080266280057
QPRT	Glioblast	diploid	chimp	C8861	-10.630515578440358	-0.4278255052176583	-20.494234259553405	-20.922059764771063	0.3480748375864209	0.6519251624135791
HIC2	Glioblast	diploid	chimp	C8861	-11.065338379714255	-0.5519086835787945	-21.011829670393023	-21.56373835397181	0.424150353981551	0.575849646018449
TMEM50A	Glioblast	diploid	chimp	C8861	-11.497299864578396	-0.174330051679096	-21.48869922838925	-21.66302928006836	0.1599803979801171	0.840019602019883
ZMYM3	Glioblast	diploid	chimp	C8861	-9.443040849407764	-0.4141575969820721	-18.88869593271497	-19.30285352969704	0.3391032122810079	0.660896787718992
ATXN2L	Glioblast	diploid	chimp	C8861	-9.55870200209352	-0.3061722247440422	-19.057433236155497	-19.36360546089954	0.2637401936204635	0.7362598063795365
NFATC2IP	Glioblast	diploid	chimp	C8861	-10.637596839414472	-0.5038118323151046	-20.502965414078727	-21.00677724639383	0.395776932584595	0.604223067415405
SH2B1	Glioblast	diploid	chimp	C8861	-10.330035605842168	-0.2860270101421279	-20.11453264675883	-20.40055965690096	0.2487576754891075	0.7512423245108925
TUFM	Glioblast	diploid	chimp	C8861	-11.526859804563816	-0.6625021949580798	-21.51997249912954	-22.18247469408762	0.4844403116623815	0.5155596883376186
TSPAN6	Glioblast	diploid	chimp	C8861	-9.353215776802443	-0.240074557384009	-18.75581094557193	-18.995885502955943	0.2134307856626558	0.7865692143373441
LAS1L	Glioblast	diploid	chimp	C8861	-10.318366936685262	-0.4509759215999587	-20.09942447905416	-20.550400400654112	0.3629938199170415	0.6370061800829585
KLHL13	Glioblast	diploid	chimp	C8861	-10.641098647830104	1.203243450614046	-20.50727943002404	-19.30403597941	0.6997811140735046	0.3002188859264953
MSL3	Glioblast	diploid	chimp	C8861	-10.850984795672378	-0.4043053130818351	-20.76138231830133	-21.165687631383165	0.3325596881008882	0.6674403118991118
ZFX	Glioblast	diploid	chimp	C8861	-9.052071317414828	-0.392568566080012	-18.298569789445573	-18.691138355525585	0.3246799592828408	0.6753200407171591
LAMP2	Glioblast	diploid	chimp	C8861	-9.275578574439333	-0.2529765256837883	-18.63966049381527	-18.89263701949906	0.2235138909097406	0.7764861090902595
CDKL5	Glioblast	diploid	chimp	C8861	-9.39704575303437	0.2088842470503742	-18.820852866731133	-18.61196861968076	0.1885108375287017	0.8114891624712983
TENM1	Glioblast	diploid	chimp	C8861	-10.032118856516302	1.8820083373191456	-19.72030084458579	-17.838292507266644	0.8477160391230456	0.1522839608769545
IDS	Glioblast	diploid	chimp	C8861	-9.11041786156183	0.1413786415246569	-18.38857199788923	-18.247193356364573	0.131839472169921	0.868160527830079
ANOS1	Glioblast	diploid	chimp	C8861	-9.997054824118893	1.781881581852332	-19.672737014985067	-17.890855433132735	0.8316788608770024	0.1683211391229976
MBTPS2	Glioblast	diploid	chimp	C8861	-10.312660402451757	-0.2840286034555924	-20.09202598349025	-20.37605458694584	0.2472548867131591	0.7527451132868408
MAMLD1	Glioblast	diploid	chimp	C8861	-8.650271033847236	0.5154051487067406	-17.660345979940605	-17.144940831233864	0.4027414329430614	0.5972585670569386
STEEP1	Glioblast	diploid	chimp	C8861	-11.49916625919842	-0.58638691647392	-21.49067895343708	-22.077065869911	0.4436662619259573	0.5563337380740428
FHL1	Glioblast	diploid	chimp	C8861	-10.342798050686396	0.0969498318718396	-20.13102591680096	-20.03407608492912	0.0923984623385927	0.9076015376614072
HMGB3	Glioblast	diploid	chimp	C8861	-10.13737620784211	-0.0360317357194476	-19.86160867197307	-19.89764040769252	0.0353903195848324	0.9646096804151676
PHKA2	Glioblast	diploid	chimp	C8861	-9.787336005983663	-0.1453591892937815	-19.38313976454885	-19.52849895384264	0.1352883578412385	0.8647116421587614
GEMIN8	Glioblast	diploid	chimp	C8861	-10.591145853756768	-0.4441549192004146	-20.445509331897423	-20.88966425109784	0.358633946785594	0.641366053214406
OFD1	Glioblast	diploid	chimp	C8861	-9.37153694399484	-0.3598245839402985	-18.78304540348193	-19.14286998742224	0.3022012795622476	0.6977987204377524
GPM6B	Glioblast	diploid	chimp	C8861	-7.91243777866262	0.5924320428633398	-16.404551627257817	-15.812119584394477	0.447019224933973	0.5529807750660269
CTPS2	Glioblast	diploid	chimp	C8861	-9.09668186078089	-0.3572066571830455	-18.367444667069893	-18.72465132425294	0.3003721003369138	0.6996278996630863
SCML1	Glioblast	diploid	chimp	C8861	-11.167461917874636	-0.0177654888990622	-21.12792774896821	-21.14569323786728	0.0176086129673943	0.9823913870326058
WWC3	Glioblast	diploid	chimp	C8861	-9.663342700171102	-0.128651059604131	-19.20779512043049	-19.33644618003462	0.1207192714130248	0.8792807285869751
ARHGAP6	Glioblast	diploid	chimp	C8861	-9.714441200190052	2.1866015502869374	-19.28042713156749	-17.09382558128055	0.8877022609186652	0.1122977390813347
PPP1R3F	Glioblast	diploid	chimp	C8861	-10.920998330295326	-0.3154890486953512	-20.84419231558584	-21.15968136428119	0.2705679407707099	0.7294320592292901
NEXMIF	Glioblast	diploid	chimp	C8861	-9.494673458637012	0.9235126874373486	-18.96435193040317	-18.040839242965824	0.602878375963103	0.3971216240368969
ZNF280C	Glioblast	diploid	chimp	C8861	-9.547198604913676	-0.1533897193736138	-19.04077043158448	-19.19416015095809	0.1422046428078529	0.8577953571921471
GYG2	Glioblast	diploid	chimp	C8861	-9.961659882963655	-0.1453686967884984	-19.624475735378034	-19.769844432166533	0.1352965790435263	0.8647034209564737
ZNF275	Glioblast	diploid	chimp	C8861	-10.691112029127773	-0.254372181887458	-20.56862611135956	-20.82299829324701	0.2245968426749948	0.7754031573250052
MTMR1	Glioblast	diploid	chimp	C8861	-9.904295669007707	0.0673239404268814	-19.54572880673501	-19.47840486630813	0.0651076971327834	0.9348923028672168
SLC9A7	Glioblast	diploid	chimp	C8861	-10.181800281470208	0.5408222211521725	-19.92058513918023	-19.379762918028057	0.4177306986366951	0.5822693013633049
TRO	Glioblast	diploid	chimp	C8861	-9.458232010994172	-0.4683787941191469	-18.91101034829839	-19.379389142417537	0.3739836525709843	0.6260163474290157
IDH3G	Glioblast	diploid	chimp	C8861	-11.387359962983874	-0.200282737039366	-21.37085840651629	-21.571141143555664	0.1815006997095015	0.8184993002904984
PDZD4	Glioblast	diploid	chimp	C8861	-11.149752894161374	-0.2191595274429048	-21.107944433401585	-21.32710396084449	0.1968064234845747	0.8031935765154252
PDK3	Glioblast	diploid	chimp	C8861	-9.509971510623954	0.1283530169029633	-18.98666573373238	-18.858312716829417	0.1204571691526994	0.8795428308473006
TFE3	Glioblast	diploid	chimp	C8861	-11.21844141731406	-0.3625797100515271	-21.18510529006498	-21.54768500011651	0.3041211570705433	0.6958788429294568
ACSL4	Glioblast	diploid	chimp	C8861	-9.274413595753389	0.93784962863311	-18.63790845731624	-17.70005882868313	0.608531265930992	0.391468734069008
GPKOW	Glioblast	diploid	chimp	C8861	-11.59797350148744	-0.4465886157605609	-21.59449443717855	-22.04108305293911	0.3601929393162401	0.63980706068376
GRIPAP1	Glioblast	diploid	chimp	C8861	-9.897161035119955	-0.2686067883844423	-19.53588884493659	-19.804495633321032	0.2355562152658386	0.7644437847341614
FTSJ1	Glioblast	diploid	chimp	C8861	-11.262638133257402	-0.2466516841803105	-21.234256124679344	-21.48090780885965	0.2185871754166396	0.7814128245833607
ATP6AP1	Glioblast	diploid	chimp	C8861	-10.623859489925549	-0.4313161338583668	-20.48601822631761	-20.917334360175985	0.3503464991598795	0.6496535008401206
RPS6KA6	Glioblast	diploid	chimp	C8861	-9.447915506908105	0.0747279024963952	-18.895861367659187	-18.82113346516279	0.0720040426380201	0.92799595736198
SMC1A	Glioblast	diploid	chimp	C8861	-8.498180088076682	-0.2255128307708957	-17.410366356390774	-17.63587918716167	0.2018931799435633	0.7981068200564365
CLCN4	Glioblast	diploid	chimp	C8861	-9.953569543912144	0.1501814168033064	-19.613409428147847	-19.46322801134454	0.1394481563016272	0.8605518436983728
GPC4	Glioblast	diploid	chimp	C8861	-9.744850909466514	1.2288270880005676	-19.32340479409672	-18.09457770609616	0.707364387712057	0.292635612287943
MBNL3	Glioblast	diploid	chimp	C8861	-9.8670430996653	1.1292202813568402	-19.4942388853138	-18.36501860395696	0.6767147703039902	0.3232852296960097
PAK3	Glioblast	diploid	chimp	C8861	-7.876408732114726	0.5524030799062096	-16.340451009164727	-15.788047929258518	0.424434981566472	0.575565018433528
UBE2A	Glioblast	diploid	chimp	C8861	-10.536276817573372	-0.2034436274531649	-20.377086684071493	-20.58053031152465	0.1840838016996352	0.8159161983003648
ARAF	Glioblast	diploid	chimp	C8861	-11.435260123833633	-0.4336017883605869	-21.422497155280144	-21.85609894364073	0.351829686935841	0.648170313064159
OPHN1	Glioblast	diploid	chimp	C8861	-8.265385162108663	0.48736360694528	-17.01880932791947	-16.53144572097419	0.3857563509217697	0.6142436490782304
MID2	Glioblast	diploid	chimp	C8861	-10.512249862062577	0.3667446624106993	-20.346935704337817	-19.98019104192712	0.3070134320244223	0.6929865679755778
DLG3	Glioblast	diploid	chimp	C8861	-9.839692002154914	-0.0622726276006952	-19.45625850120855	-19.518531128809247	0.0603733162996675	0.9396266837003324
RRAGB	Glioblast	diploid	chimp	C8861	-10.710510104016263	-0.0885967524215905	-20.59228568734931	-20.680882439770897	0.0847854427725032	0.9152145572274968
BCORL1	Glioblast	diploid	chimp	C8861	-9.874500546572104	0.1966643536384467	-19.50456859955833	-19.30790424591988	0.178533690776909	0.821466309223091
ATRX	Glioblast	diploid	chimp	C8861	-7.430577178661475	-0.9703425070363796	-15.52584256145926	-16.496185068495638	0.6210467782717437	0.3789532217282563
TXLNG	Glioblast	diploid	chimp	C8861	-10.891200240704745	0.0896291872101748	-20.809067435552624	-20.71943824834245	0.0857298545147459	0.9142701454852542
HUWE1	Glioblast	diploid	chimp	C8861	-7.315092810923403	-0.941073146547927	-15.308372182182552	-16.24944532873048	0.6097911407029518	0.3902088592970482
PIR	Glioblast	diploid	chimp	C8861	-10.668001301248012	0.7874589742446503	-20.540340340371884	-19.75288136612724	0.5450005069668437	0.4549994930331564
IGBP1	Glioblast	diploid	chimp	C8861	-9.74100123257008	-0.072030349481448	-19.31797428526231	-19.39000463474376	0.069497344890406	0.930502655109594
HEPH	Glioblast	diploid	chimp	C8861	-9.127084296381277	-0.0964062058342848	-18.414156121672907	-18.51056232750719	0.0919049323752804	0.9080950676247196
RBM41	Glioblast	diploid	chimp	C8861	-9.09813762047673	-0.3788630925793086	-18.369685551676657	-18.748548644255965	0.3153606615438144	0.6846393384561857
EFNB1	Glioblast	diploid	chimp	C8861	-10.049374247509505	-0.3242696750445049	-19.7436175361557	-20.067887211200205	0.2769447738647704	0.7230552261352295
HDAC6	Glioblast	diploid	chimp	C8861	-9.776236530058611	-0.5041958961555189	-19.3675683827927	-19.87176427894822	0.3960089482590659	0.603991051740934
UPRT	Glioblast	diploid	chimp	C8861	-10.72500769138144	0.3076407066136823	-20.60991922280289	-20.30227851618921	0.2648205843362378	0.7351794156637622
CSTF2	Glioblast	diploid	chimp	C8861	-11.435061560794049	-0.1639093485263884	-21.42228403857079	-21.58619338709718	0.1511810349173391	0.848818965082661
MXRA5	Glioblast	diploid	chimp	C8861	-11.042596236472283	2.7982965898311143	-20.985692455285864	-18.18739586545475	0.9390862646221932	0.0609137353778067
STS	Glioblast	diploid	chimp	C8861	-9.899983291852084	1.3411854145354491	-19.539782464974063	-18.19859705043861	0.7384645431801627	0.2615354568198374
TBL1X	Glioblast	diploid	chimp	C8861	-8.053020106765779	-0.0166845373947489	-16.65219211976245	-16.6688766571572	0.0165461213722691	0.9834538786277308
GPR143	Glioblast	diploid	chimp	C8861	-10.997357146016167	0.123712695749756	-20.93339328553257	-20.80968058978282	0.1163663238721572	0.8836336761278427
PGRMC1	Glioblast	diploid	chimp	C8861	-9.491275371924845	-0.3047096517706862	-18.9593891343244	-19.264098786095083	0.2626625720683024	0.7373374279316975
POLA1	Glioblast	diploid	chimp	C8861	-8.570187911953424	0.6988248924598076	-17.529294593988666	-16.83046970152886	0.5028308120776235	0.4971691879223766
MID1	Glioblast	diploid	chimp	C8861	-6.69847271293369	0.1512055077758844	-14.102209366349884	-13.951003858574	0.1403289885730234	0.8596710114269768
NKAP	Glioblast	diploid	chimp	C8861	-10.500597921048138	-0.0354042500837684	-20.33227246269813	-20.367676712781904	0.0347848509247575	0.9652151490752424
ALG13	Glioblast	diploid	chimp	C8861	-9.616482220159908	0.1669762109514537	-19.140729534801952	-18.9737533238505	0.1537802581397357	0.8462197418602642
PRPS2	Glioblast	diploid	chimp	C8861	-11.727838881305054	0.1832692429349904	-21.72798230339077	-21.544713060455784	0.1674560310236212	0.832543968976379
AMMECR1	Glioblast	diploid	chimp	C8861	-10.029409899526438	0.4770643930080495	-19.716634921720622	-19.239570528712573	0.3793974344592405	0.6206025655407597
WDR13	Glioblast	diploid	chimp	C8861	-10.625089084385444	-0.3278687183770863	-20.487536658001464	-20.81540537637855	0.2795424036604336	0.7204575963395663
XIAP	Glioblast	diploid	chimp	C8861	-9.565078782608635	-0.396319205955173	-19.0666587121974	-19.46297791815257	0.3272080975243282	0.6727919024756717
STAG2	Glioblast	diploid	chimp	C8861	-8.456607393162452	-0.4569776614753068	-17.341234178968694	-17.798211840444	0.3668055154645956	0.6331944845354043
ATP11C	Glioblast	diploid	chimp	C8861	-8.203563712475338	0.9466683715201452	-16.91301128967864	-15.966342918158494	0.6119683503877996	0.3880316496122004
PLS3	Glioblast	diploid	chimp	C8861	-9.602566255186014	0.5099752143487564	-19.1207290413364	-18.61075382698764	0.3994895373292919	0.6005104626707081
NAA10	Glioblast	diploid	chimp	C8861	-11.531636302280583	-0.0926042085312452	-21.525009501171603	-21.617613709702848	0.0884457857110058	0.9115542142889944
SMARCA1	Glioblast	diploid	chimp	C8861	-8.485924494619162	-0.3763645243898956	-17.390022064904795	-17.76638658929469	0.3136479046426115	0.6863520953573885
MTMR8	Glioblast	diploid	chimp	C8861	-10.287422458696378	0.3713853779623514	-20.05922726144161	-19.68784188347925	0.3102219349345807	0.6897780650654194
ZC3H12B	Glioblast	diploid	chimp	C8861	-7.49871085842724	0.1792964192069082	-15.652899151228503	-15.473602732021597	0.164141901722235	0.835858098277765
RBBP7	Glioblast	diploid	chimp	C8861	-10.799504647154944	-0.1612638760267657	-20.6998696624016	-20.86113353842836	0.1489325348268257	0.8510674651731742
SLC25A14	Glioblast	diploid	chimp	C8861	-11.072229232819096	-0.089898767330851	-21.019728874650056	-21.109627641980907	0.0859762903523025	0.9140237096476976
FMR1	Glioblast	diploid	chimp	C8861	-9.17362769647263	-0.5019985073030391	-18.4853101997709	-18.98730870707394	0.3946802857955523	0.6053197142044476
SCML2	Glioblast	diploid	chimp	C8861	-10.468713146756842	0.2118709421996491	-20.292009097307176	-20.080138155107527	0.1909308924917569	0.8090691075082431
TAFAZZIN	Glioblast	diploid	chimp	C8861	-11.025378339421124	-0.0215521087642543	-20.965835597325803	-20.987387706090058	0.0213215215857022	0.9786784784142978
PGK1	Glioblast	diploid	chimp	C8861	-9.276000331023017	0.6630488503480052	-18.64029471590774	-17.977245865559734	0.4847220681259782	0.5152779318740218
MAGT1	Glioblast	diploid	chimp	C8861	-9.403577279674732	-0.4015501465726778	-18.8305126027889	-19.23206274936157	0.3307182433280573	0.6692817566719427
SMS	Glioblast	diploid	chimp	C8861	-10.26744406560744	0.2185395725887246	-20.03317370432147	-19.814634131732745	0.1963083253447413	0.8036916746552588
CD99L2	Glioblast	diploid	chimp	C8861	-9.588530955544234	-0.0617826294974898	-19.100517933337805	-19.16230056283529	0.0599127881871968	0.9400872118128032
RP2	Glioblast	diploid	chimp	C8861	-10.859526964724042	0.1468820606691353	-20.77153808938501	-20.62465602871588	0.1366042002653346	0.8633957997346654
JADE3	Glioblast	diploid	chimp	C8861	-9.495647311110774	0.0394343815494939	-18.965773786164835	-18.92633940461534	0.0386669668949486	0.9613330331050514
CDK16	Glioblast	diploid	chimp	C8861	-9.867100502085838	-0.3621163358262755	-19.49431843886009	-19.856434774686367	0.3037986300312444	0.6962013699687556
USP11	Glioblast	diploid	chimp	C8861	-9.35014987879264	-0.3682816879579463	-18.75124694529424	-19.11952863325218	0.3080777519303235	0.6919222480696764
HTATSF1	Glioblast	diploid	chimp	C8861	-9.75443359782743	-0.5361274319473779	-19.33690968922741	-19.87303712117479	0.4149906400404234	0.5850093599595766
KLHL4	Glioblast	diploid	chimp	C8861	-10.047715310523143	1.1595298901461248	-19.741378443364287	-18.58184855321816	0.6863664115285428	0.3136335884714571
FGD1	Glioblast	diploid	chimp	C8861	-10.345336195369146	-0.0782912337909885	-20.134302162412023	-20.21259339620301	0.0753049151303304	0.9246950848696696
PIN4	Glioblast	diploid	chimp	C8861	-10.916542004468036	0.4357221330171584	-20.83895062075222	-20.403228487735063	0.3532025753829937	0.6467974246170063
MAGED2	Glioblast	diploid	chimp	C8861	-9.37517963437072	-0.2700081991709419	-18.788452296542705	-19.058460495713646	0.2366267647164548	0.7633732352835452
RBM3	Glioblast	diploid	chimp	C8861	-10.027923282795609	-0.5318222619553907	-19.714622521221543	-20.246444783176937	0.4124666460857873	0.5875333539142127
KLF8	Glioblast	diploid	chimp	C8861	-10.318036487231248	0.1280987951774506	-20.098996229920765	-19.97089743474332	0.1202335418323219	0.8797664581676782
ZDHHC15	Glioblast	diploid	chimp	C8861	-10.800907155312744	0.4066233591730572	-20.70155249344231	-20.294929134269253	0.3341050537006851	0.6658949462993149
CENPI	Glioblast	diploid	chimp	C8861	-11.100345363894638	0.7867201406555929	-21.051861184980016	-20.265141044324423	0.544664213841356	0.455335786158644
ARMCX3	Glioblast	diploid	chimp	C8861	-10.03369253997726	-0.3489296551444276	-19.72242977555065	-20.07135943069508	0.2945572472068508	0.7054427527931492
BEX4	Glioblast	diploid	chimp	C8861	-11.1932862738074	-0.1030554042775549	-21.15695655691934	-21.26001196119689	0.0979230068271378	0.902076993172862
OCRL	Glioblast	diploid	chimp	C8861	-9.71297823229857	-0.3091129530785786	-19.27835488961685	-19.587467842695425	0.2659021532686354	0.7340978467313646
ACOT9	Glioblast	diploid	chimp	C8861	-11.337334046780915	-0.3399250114202558	-21.31643969862191	-21.656364710042165	0.2881763005904878	0.7118236994095122
MORF4L2	Glioblast	diploid	chimp	C8861	-9.40361264224089	-0.4140679553713688	-18.830564878756142	-19.24463283412751	0.3390439657730116	0.6609560342269883
FAM199X	Glioblast	diploid	chimp	C8861	-9.7549845009439	-0.4501276024572327	-19.33768552125829	-19.787813123715523	0.362453206106341	0.637546793893659
RAB9A	Glioblast	diploid	chimp	C8861	-10.802129807324397	-0.0673281326024054	-20.7030192001093	-20.770347332711705	0.0651116163571979	0.934888383642802
RAP2C	Glioblast	diploid	chimp	C8861	-10.919334528980558	-0.4637739454115391	-20.84223575420925	-21.30600969962079	0.3710942945800251	0.6289057054199749
IQSEC2	Glioblast	diploid	chimp	C8861	-10.436445773996894	0.054029208490956	-20.25105626703412	-20.197027058543163	0.0525955661561756	0.9474044338438244
VAMP7	Glioblast	diploid	chimp	C8861	-11.30858318100429	-0.2741389155536247	-21.284938457360603	-21.559077372914228	0.2397735393543651	0.7602264606456347
USP9X	Glioblast	diploid	chimp	C8861	-7.750401612658956	-0.9031180020023476	-16.114231927193593	-17.01734992919594	0.5946960510028199	0.4053039489971801
UPF3B	Glioblast	diploid	chimp	C8861	-10.248183433598678	-0.271342916836435	-20.00798083907872	-20.27932375591515	0.2376449727976368	0.7623550272023631
SEPTIN6	Glioblast	diploid	chimp	C8861	-9.928314034437284	-0.0893532852105777	-19.57877993382089	-19.668133219031468	0.0854775707522376	0.9145224292477624
GRIA3	Glioblast	diploid	chimp	C8861	-9.565971588304986	1.385922946333121	-19.06794971355388	-17.682026767220755	0.7499071290575546	0.2500928709424454
THOC2	Glioblast	diploid	chimp	C8861	-8.486359637460756	-0.7595899388907449	-17.390744914931222	-18.150334853821967	0.5321417618518134	0.4678582381481866
ARMCX5	Glioblast	diploid	chimp	C8861	-11.668444485899782	-0.4357419422659525	-21.667348346502887	-22.10309028876884	0.3532153878271945	0.6467846121728055
KDM5C	Glioblast	diploid	chimp	C8861	-9.290371413101504	-0.5225345583380587	-18.66188423270784	-19.184418791045893	0.4069843910582871	0.5930156089417129
AMOT	Glioblast	diploid	chimp	C8861	-9.715844251110896	0.1255138801029608	-19.28241410245368	-19.15690022235072	0.1179564785128277	0.8820435214871722
DACH2	Glioblast	diploid	chimp	C8861	-7.586987996326786	1.57733264848833	-15.816143273761757	-14.238810625273423	0.7934747604215182	0.2065252395784817
HNRNPH2	Glioblast	diploid	chimp	C8861	-9.954115042272027	-0.3195720773324347	-19.61415599405882	-19.93372807139125	0.2735401607984195	0.7264598392015806
ARMCX1	Glioblast	diploid	chimp	C8861	-11.006119719477311	-0.4100185965047593	-20.94355521792157	-21.35357381442633	0.3363620913239614	0.6636379086760386
ZC4H2	Glioblast	diploid	chimp	C8861	-8.997825629964181	0.1436304068889633	-18.21428456363236	-18.0706541567434	0.133792166647165	0.8662078333528349
MAP7D3	Glioblast	diploid	chimp	C8861	-9.814066398647668	-0.2214304799427005	-19.42053886502436	-19.641969344967062	0.1986283683868022	0.8013716316131978
FGF13	Glioblast	diploid	chimp	C8861	-7.330396705240282	0.7646995193343962	-15.337343995699358	-14.572644476364962	0.5345262241670935	0.4654737758329064
PUDP	Glioblast	diploid	chimp	C8861	-9.040244881584837	0.5691997073117284	-18.28024425271719	-17.71104454540546	0.4340217942779365	0.5659782057220635
GDPD2	Glioblast	diploid	chimp	C8861	-9.897209356824265	-0.1375185470071081	-19.535955523513607	-19.673474070520715	0.1284818142067272	0.8715181857932728
SAT1	Glioblast	diploid	chimp	C8861	-11.040529719789536	0.2638195907326552	-20.983312327597808	-20.71949273686516	0.2318878983011017	0.7681121016988982
GNL3L	Glioblast	diploid	chimp	C8861	-9.465149941797398	-0.5497926850160545	-18.921156905614065	-19.47094959063012	0.4229305668794721	0.5770694331205279
MOSPD2	Glioblast	diploid	chimp	C8861	-10.250538545960184	0.0019320839702316	-20.0110652894613	-20.009133205491068	0.0019302186974788	0.998069781302521
LRCH2	Glioblast	diploid	chimp	C8861	-9.899645913405411	-0.3479110300018143	-19.53931709708845	-19.887228127090264	0.2938382993751774	0.7061617006248225
EIF2S3	Glioblast	diploid	chimp	C8861	-9.853915652119728	-0.4295698115957513	-19.47602841086707	-19.90559822246282	0.3492110036063653	0.6507889963936347
DKC1	Glioblast	diploid	chimp	C8861	-10.779710216719664	-0.3140352101692692	-20.67607704711937	-20.990112257288647	0.2695066930863836	0.7304933069136164
PLXNA3	Glioblast	diploid	chimp	C8861	-10.493091034973556	-0.1112539065735198	-20.32281117889404	-20.43406508546756	0.1052884530569602	0.8947115469430398
PRRG1	Glioblast	diploid	chimp	C8861	-10.95535193601138	0.3252158417106621	-20.884467401857	-20.55925156014634	0.2776285810687253	0.7223714189312748
UBA1	Glioblast	diploid	chimp	C8861	-9.04239849544295	-0.5950047786073115	-18.28358344015217	-18.87858821875949	0.4484400698267827	0.5515599301732172
ARHGEF9	Glioblast	diploid	chimp	C8861	-8.485694365374185	-0.3889302853702574	-17.389639763841323	-17.77857004921158	0.3222184803453545	0.6777815196546455
SH3BGRL	Glioblast	diploid	chimp	C8861	-9.138103097707258	0.0547536564711812	-18.431040333088085	-18.376286676616903	0.0532816628340472	0.9467183371659528
RLIM	Glioblast	diploid	chimp	C8861	-9.426408323432888	-0.5844832195865663	-18.86421152722975	-19.448694746816315	0.4426061623865147	0.5573938376134854
ABCB7	Glioblast	diploid	chimp	C8861	-9.561272844682197	-0.1799855228709503	-19.061153525050827	-19.241139047921777	0.1647176961865546	0.8352823038134454
IL13RA1	Glioblast	diploid	chimp	C8861	-10.027781469760695	-0.1497540505266031	-19.714430529005007	-19.86418457953161	0.1390803068666527	0.8609196931333473
WDR44	Glioblast	diploid	chimp	C8861	-9.504250430752506	-0.0803332232539624	-18.97832640366149	-19.058659626915457	0.0771912062014101	0.92280879379859
PDHA1	Glioblast	diploid	chimp	C8861	-10.058219500052044	-0.4946270789758281	-19.755546848718456	-20.250173927694288	0.3902017285048264	0.6097982714951736
IRS4	Glioblast	diploid	chimp	C8861	-9.309016407462767	1.1251545087454071	-18.6898330423409	-17.564678533595494	0.6753976904120682	0.3246023095879317
MORC4	Glioblast	diploid	chimp	C8861	-10.10976284016916	0.2439762912132472	-19.824751472864943	-19.580775181651696	0.2164937899756898	0.7835062100243103
TCEAL4	Glioblast	diploid	chimp	C8861	-10.736442623984388	-0.2241241498595556	-20.62379806880156	-20.847922218661115	0.2007840943325654	0.7992159056674346
RBMX2	Glioblast	diploid	chimp	C8861	-11.104178216075152	-0.2665572863822341	-21.056229325747577	-21.32278661212981	0.2339878795938778	0.7660121204061222
STK26	Glioblast	diploid	chimp	C8861	-10.657327558008362	-0.0742876410594456	-20.52724054818956	-20.60152818924901	0.0715953918543588	0.9284046081456412
NLGN4X	Glioblast	diploid	chimp	C8861	-8.398995267454572	0.8310139211746906	-17.24486010357016	-16.41384618239547	0.5643926092215934	0.4356073907784066
SHROOM2	Glioblast	diploid	chimp	C8861	-9.62838958009263	0.201086725469132	-19.15781254479931	-18.956725819330178	0.1821584992096795	0.8178415007903204
SH3KBP1	Glioblast	diploid	chimp	C8861	-10.072214660608145	1.0091781627179657	-19.77438981799685	-18.76521165527889	0.6354815686587806	0.3645184313412193
TMEM47	Glioblast	diploid	chimp	C8861	-9.984000130413133	0.0855583842329749	-19.65496590739445	-19.56940752316148	0.0820004552097666	0.9179995447902336
CASK	Glioblast	diploid	chimp	C8861	-7.877840493440529	-0.3080606372723977	-16.343003246424928	-16.651063883697326	0.2651292439001886	0.7348707560998113
KDM6A	Glioblast	diploid	chimp	C8861	-8.41195215007819	-0.4697429996240495	-17.26659216278576	-17.73633516240981	0.3748370852571645	0.6251629147428355
MSN	Glioblast	diploid	chimp	C8861	-9.35213710797057	-0.165027392368163	-18.75420541604109	-18.91923280840925	0.1521295214104875	0.8478704785895126
HDAC8	Glioblast	diploid	chimp	C8861	-8.104679253282704	-0.393398386229343	-16.742201571174753	-17.135599957404096	0.3252401210109864	0.6747598789890135
SLC16A2	Glioblast	diploid	chimp	C8861	-9.032907432277485	0.2286076787907234	-18.268860565049188	-18.040252886258465	0.2043593810279982	0.7956406189720019
ZNF182	Glioblast	diploid	chimp	C8861	-10.9635026519165	-0.2299837402746121	-20.89398851340249	-21.123972253677103	0.2054534784934484	0.7945465215065517
KRBOX4	Glioblast	diploid	chimp	C8861	-10.902423908451574	-0.5390580349558505	-20.822318257214583	-21.36137629217044	0.416702560525817	0.583297439474183
TAF1	Glioblast	diploid	chimp	C8861	-9.12885608952461	-0.3260149797484822	-18.416872689775943	-18.742887669524425	0.2782056249474615	0.7217943750525386
LPAR4	Glioblast	diploid	chimp	C8861	-11.252687711446477	-0.0734614033806942	-21.22322430117409	-21.296685704554783	0.0708279920023028	0.9291720079976972
OGT	Glioblast	diploid	chimp	C8861	-8.202706106487634	-0.8699963015145613	-16.911538269158388	-17.78153457067295	0.5810469012632913	0.4189530987367088
SNX12	Glioblast	diploid	chimp	C8861	-11.129791136456111	-0.2677239753523145	-21.08534412243717	-21.353068097789485	0.2348810563546528	0.7651189436453473
ZNF711	Glioblast	diploid	chimp	C8861	-9.302386394440653	-0.2772495879617764	-18.67990260596381	-18.957152193925594	0.2421346805571246	0.7578653194428753
DIAPH2	Glioblast	diploid	chimp	C8861	-8.85013957282229	0.4749518327923567	-17.98184211778467	-17.506890284992313	0.3780849883469119	0.6219150116530882
PRPS1	Glioblast	diploid	chimp	C8861	-10.754695885339308	-0.1165903825097772	-20.645898466156734	-20.76248884866651	0.1100503425420469	0.8899496574579531
RADX	Glioblast	diploid	chimp	C8861	-11.515965996273447	0.2816796854194905	-21.50846754054076	-21.226787855121263	0.2454846719091492	0.7545153280908508
FRMPD3	Glioblast	diploid	chimp	C8861	-10.111098541201727	1.0184711155043047	-19.8265378107154	-18.80806669521109	0.6388533301556666	0.3611466698443334
DOCK11	Glioblast	diploid	chimp	C8861	-9.537625370924564	0.5950123409775934	-19.02688337936912	-18.431871038391527	0.4484442409114357	0.5515557590885642
IGSF1	Glioblast	diploid	chimp	C8861	-10.23935783099967	1.9224679039338817	-19.99641226275848	-18.0739443588246	0.8537544036767677	0.1462455963232323
GPC3	Glioblast	diploid	chimp	C8861	-8.773674454885976	2.2543170329095115	-17.85978560469127	-15.60546857178176	0.8950548066202891	0.1049451933797109
RBMX	Glioblast	diploid	chimp	C8861	-8.642572326896664	-0.6058620093144321	-17.64780303760045	-18.25366504691488	0.4543960917776627	0.5456039082223373
NSDHL	Glioblast	diploid	chimp	C8861	-10.772383734406556	0.295332953450476	-20.667250917348365	-20.37191796389789	0.2557162656310642	0.7442837343689358
ZNF185	Glioblast	diploid	chimp	C8861	-10.670591683092738	0.1424957202925582	-20.543516068735425	-20.401020348442863	0.1328087343907739	0.8671912656092262
CNKSR2	Glioblast	diploid	chimp	C8861	-8.8984543579397	0.6141504961614466	-18.058363096129693	-17.444212599968246	0.4588996330410059	0.5411003669589941
APOOL	Glioblast	diploid	chimp	C8861	-9.466304239087604	-0.4836958750658518	-18.922848989414167	-19.40654486448002	0.3834993333708617	0.6165006666291383
VBP1	Glioblast	diploid	chimp	C8861	-10.86085002939916	-0.3004504897276199	-20.773109777869767	-21.073560267597387	0.2595154351568263	0.7404845648431737
AFF2	Glioblast	diploid	chimp	C8861	-8.231197367473456	0.2938597916564517	-16.960396266475495	-16.666536474819047	0.2546190072485542	0.7453809927514459
RPGR	Glioblast	diploid	chimp	C8861	-9.158229993175034	-0.1858422591817791	-18.46181847903453	-18.64766073821631	0.1695954266518019	0.8304045733481981
PABIR3	Glioblast	diploid	chimp	C8861	-11.280551779350771	0.1755837831074983	-21.25406685534376	-21.078483072236263	0.1610328970422035	0.8389671029577964
PABIR2	Glioblast	diploid	chimp	C8861	-11.519503673749515	0.0236899053385322	-21.512206278098905	-21.488516372760373	0.0234115023113933	0.9765884976886068
PHF6	Glioblast	diploid	chimp	C8861	-8.950784358882428	-0.4541725759111123	-18.140718415417307	-18.59489099132842	0.3650268572787791	0.6349731427212209
UTP14A	Glioblast	diploid	chimp	C8861	-11.09174979809757	-0.2351989094474866	-21.042054531239863	-21.27725344068735	0.2095863867437448	0.7904136132562553
AIFM1	Glioblast	diploid	chimp	C8861	-10.575876554664667	0.0806078745134221	-20.42652851804361	-20.34592064353019	0.0774446219967907	0.9225553780032094
ZIC3	Glioblast	diploid	chimp	C8861	-9.924942957348664	-0.1050892536393845	-19.574148008915778	-19.67923726255516	0.099755831068021	0.9002441689319791
PWWP3B	Glioblast	diploid	chimp	C8861	-11.469690258062464	0.3000929270110468	-21.45933200582379	-21.159239078812742	0.2592506181427164	0.7407493818572836
TMEM164	Glioblast	diploid	chimp	C8861	-9.241863927624896	0.1031328586335505	-18.58884692860901	-18.48571406997546	0.0979928739139124	0.9020071260860876
TAB3	Glioblast	diploid	chimp	C8861	-9.872926113069996	-0.1200125590157732	-19.502388689534552	-19.622401248550325	0.1130907020606506	0.8869092979393494
CUL4B	Glioblast	diploid	chimp	C8861	-9.678941717210725	-0.7389722238965604	-19.2300229428331	-19.96899516672966	0.5223954661182487	0.4776045338817513
GPRASP2	Glioblast	diploid	chimp	C8861	-10.838884757455826	-0.2421691387051118	-20.746971706433296	-20.989140845138408	0.2150765946047098	0.7849234053952902
SHROOM4	Glioblast	diploid	chimp	C8861	-9.181660004492825	0.6741003381895361	-18.49754604405906	-17.823445705869524	0.4903853046900638	0.5096146953099362
TSR2	Glioblast	diploid	chimp	C8861	-11.243215114269972	-0.3305887381562336	-21.212703893047173	-21.543292631203407	0.2814993998317964	0.7185006001682036
EDA	Glioblast	diploid	chimp	C8861	-9.359644349835394	1.319855402128276	-18.765374654784043	-17.445519252655767	0.7328260680451832	0.2671739319548168
VMA21	Glioblast	diploid	chimp	C8861	-10.324059511479309	-0.3380412129102695	-20.106798408364345	-20.44483962127461	0.2868341043494483	0.7131658956505517
CFAP47	Glioblast	diploid	chimp	C8861	-8.782145960806792	0.718161277838874	-17.87336555614663	-17.155204278307757	0.5123519185453133	0.4876480814546868
PCDH19	Glioblast	diploid	chimp	C8861	-8.456486856547958	0.9167623943043672	-17.341033234978042	-16.424270840673675	0.6001886204859896	0.3998113795140103
PIGA	Glioblast	diploid	chimp	C8861	-11.317523106733455	-0.2822277131538406	-21.2947512506038	-21.57697896375764	0.2458980539521768	0.7541019460478231
ATP7A	Glioblast	diploid	chimp	C8861	-10.383350664423574	-0.2048006532664779	-20.183217708921145	-20.388018362187623	0.1851902701193268	0.8148097298806731
HDX	Glioblast	diploid	chimp	C8861	-9.47357253676652	0.4375647188603295	-18.933497481354337	-18.495932762494007	0.3543932578567816	0.6456067421432184
BRWD3	Glioblast	diploid	chimp	C8861	-8.533980798527383	-0.3569143193004826	-17.469624069357153	-17.826538388657635	0.300167542699628	0.699832457300372
INTS6L	Glioblast	diploid	chimp	C8861	-9.048855707421373	0.0816763123401997	-18.293589832660693	-18.211913520320493	0.0784297886715571	0.9215702113284427
FAAH2	Glioblast	diploid	chimp	C8861	-10.16344281764726	0.6476651913234798	-19.89626185164268	-19.2485966603192	0.4767339221994895	0.5232660778005105
ENOX2	Glioblast	diploid	chimp	C8861	-9.250371526565536	0.9881486856905326	-18.6016906667552	-17.613541981064667	0.6277347665752564	0.3722652334247436
HPRT1	Glioblast	diploid	chimp	C8861	-10.57842479366758	0.2279083067250412	-20.42969938961851	-20.201791082893468	0.2038027375770158	0.7961972624229842
ZMAT1	Glioblast	diploid	chimp	C8861	-9.439509134338298	-0.0493943298035582	-18.883501578078555	-18.93289590788212	0.0481942696788752	0.9518057303211248
BEX3	Glioblast	diploid	chimp	C8861	-11.09120521919852	-0.5469036936159952	-21.04143272676949	-21.58833642038548	0.4212610077401681	0.5787389922598318
SPRY3	Glioblast	diploid	chimp	C8861	-9.793931310513845	0.9386551907809988	-19.392380641630115	-18.45372545084912	0.608846491341364	0.3911535086586359
MECP2	Glioblast	diploid	chimp	C8861	-9.0475204725819	-0.4197113764833524	-18.291521373052944	-18.711232749536297	0.3427635136514118	0.6572364863485882
AR	Glioblast	diploid	chimp	C8861	-10.521333260924813	0.8966994495104608	-20.35834782232244	-19.46164837281198	0.5920862196210932	0.4079137803789068
ASMTL	Glioblast	diploid	chimp	C8861	-10.637504482076425	-0.0345847650533954	-20.502851602343483	-20.53743636739688	0.0339935473725772	0.9660064526274228
CA5B	Glioblast	diploid	chimp	C8861	-10.202331711941715	0.2262081293426803	-19.947709306294737	-19.721501176952057	0.2024479096019624	0.7975520903980375
ZRSR2	Glioblast	diploid	chimp	C8861	-10.711863618349303	-0.2531492631516307	-20.59393375130816	-20.847083014459784	0.22364800757022	0.77635199242978
IL1RAPL1	Glioblast	diploid	chimp	C8861	-8.49180446712028	1.964582441296706	-17.39978655894546	-15.435204117648755	0.8597855778537506	0.1402144221462493
MMGT1	Glioblast	diploid	chimp	C8861	-11.233592866757537	-0.4282355736047485	-21.201998967298028	-21.630234540902773	0.3483421166811763	0.6516578833188237
SYAP1	Glioblast	diploid	chimp	C8861	-9.817982954635138	-0.2950471977192422	-19.426006643630288	-19.72105384134953	0.2555035518976674	0.7444964481023326
HS6ST2	Glioblast	diploid	chimp	C8861	-8.628052147880878	1.419182061729753	-17.62411421061095	-16.2049321488812	0.7580881950799188	0.2419118049200813
MTM1	Glioblast	diploid	chimp	C8861	-9.725501037394936	0.1344351906074195	-19.296079192411607	-19.161644001804188	0.1257904659704522	0.8742095340295478
CLCN5	Glioblast	diploid	chimp	C8861	-9.276516936194533	1.0428610674095893	-18.64107151951177	-17.598210452102183	0.6475551304530127	0.3524448695469873
HCFC1	Glioblast	diploid	chimp	C8861	-9.913852037805873	-0.2400864002872324	-19.5588928841909	-19.798979284478133	0.2134401008705801	0.7865598991294199
PHF8	Glioblast	diploid	chimp	C8861	-9.789927420149471	-0.2366294747409512	-19.386771706106984	-19.62340118084793	0.2107163166144208	0.7892836833855792
ZNF449	Glioblast	diploid	chimp	C8861	-10.52765485257676	0.0387844479964521	-20.36628037939809	-20.32749593140164	0.0380419612170066	0.9619580387829932
EIF1AX	Glioblast	diploid	chimp	C8861	-10.32153979350498	-0.269010555347819	-20.103535265293548	-20.372545820641367	0.2358648101070795	0.7641351898929204
BCLAF3	Glioblast	diploid	chimp	C8861	-9.763803939219118	-0.2763868809280509	-19.35009762167642	-19.62648450260447	0.2414805827085857	0.7585194172914143
KLHL15	Glioblast	diploid	chimp	C8861	-10.450479243200018	0.0630082226786754	-20.26889265155456	-20.205884428875887	0.0610642469096033	0.9389357530903968
RPS6KA3	Glioblast	diploid	chimp	C8861	-8.891899570866237	-0.1072118356055221	-18.048008905104385	-18.155220740709904	0.101664646580767	0.898335353419233
ZBTB33	Glioblast	diploid	chimp	C8861	-10.764974717748876	-0.3092001728602156	-20.65831447737716	-20.96751465023737	0.2659661783303609	0.734033821669639
MAGED1	Glioblast	diploid	chimp	C8861	-8.102237656581305	-0.6771365163188356	-16.737959379222517	-17.415095895541356	0.4919302391474126	0.5080697608525874
MED14	Glioblast	diploid	chimp	C8861	-8.987928176603505	-0.4178720734807656	-18.19884293632636	-18.616715009807127	0.3415535441995525	0.6584464558004476
PJA1	Glioblast	diploid	chimp	C8861	-10.925110380521833	-0.1677771352145818	-20.84902554886775	-21.01680268408233	0.1544577447189938	0.8455422552810063
FANCB	Glioblast	diploid	chimp	C8861	-10.789553474600702	1.0346683792137732	-20.68791826214196	-19.653249882928183	0.6446557990886191	0.3553442009113808
YIPF6	Glioblast	diploid	chimp	C8861	-9.912521116870767	-0.5097627871651192	-19.557060606790923	-20.06682339395604	0.3993619590328928	0.6006380409671072
ATP6AP2	Glioblast	diploid	chimp	C8861	-10.53077554248981	-0.042402283105069	-20.370193394565057	-20.41259567767012	0.0415158789628423	0.9584841210371576
AP1S2	Glioblast	diploid	chimp	C8861	-8.14285864936536	0.7769578056215245	-16.808382401046277	-16.031424595424753	0.5401973050898043	0.4598026949101956
RBM10	Glioblast	diploid	chimp	C8861	-9.890969187960406	-0.6017630843171986	-19.52734093334967	-20.12910401766687	0.4521551126144982	0.5478448873855017
BCOR	Glioblast	diploid	chimp	C8861	-9.462668949712253	0.4375016391973787	-18.91751912162452	-18.480017482427144	0.3543525319166127	0.6456474680833874
EFHC2	Glioblast	diploid	chimp	C8861	-9.461353655586464	0.7535897997397426	-18.9155900583577	-18.16200025861796	0.5293261086117073	0.4706738913882928
PRKX	Glioblast	diploid	chimp	C8861	-10.860643152294504	0.0632794198853225	-20.7728640484528	-20.70958462856748	0.0613188491377955	0.9386811508622046
FAM120C	Glioblast	diploid	chimp	C8861	-10.146088391686542	-0.0118389075317324	-19.873205795854712	-19.885044703386445	0.0117691034057132	0.9882308965942868
GPR173	Glioblast	diploid	chimp	C8861	-10.11312492952809	0.0154712920809635	-19.82924717983439	-19.813775887753422	0.0153522264654472	0.9846477735345528
TSPYL2	Glioblast	diploid	chimp	C8861	-9.723815979638015	0.2781513510310169	-19.293696045928616	-19.0155446948976	0.242817787467074	0.7571822125329262
MED12	Glioblast	diploid	chimp	C8861	-9.5141322073161	-0.6289435194463132	-18.992726473685217	-19.62166999313153	0.4668452287811087	0.5331547712188913
AMER1	Glioblast	diploid	chimp	C8861	-11.375743715185118	-0.1433887190885201	-21.35826660466352	-21.50165532375204	0.1335827894802611	0.8664172105197389
APOO	Glioblast	diploid	chimp	C8861	-10.612601741773169	0.0669995674488034	-20.472101970729707	-20.405102403280903	0.0648043941433326	0.9351956058566674
ARMCX2	Glioblast	diploid	chimp	C8861	-10.591711359941254	-0.3146658034987979	-20.44621140334796	-20.76087720684676	0.2699671920839309	0.7300328079160692
BRCC3	Glioblast	diploid	chimp	C8861	-10.252968568058208	-0.3310890252766469	-20.014246688831715	-20.34533571410837	0.2818587665273098	0.7181412334726902
CXorf38	Glioblast	diploid	chimp	C8861	-11.064747289388228	-0.1787481017695746	-21.01115164392652	-21.18989974569609	0.1636834604776346	0.8363165395223655
TMLHE	Glioblast	diploid	chimp	C8861	-9.84335563342057	0.0150846738559804	-19.46135455662795	-19.44626988277197	0.0149714700920757	0.9850285299079242
NAP1L3	Glioblast	diploid	chimp	C8861	-11.023842821277071	-0.077175445921913	-20.96406186240304	-21.04123730832496	0.0742725757432604	0.9257274242567396
ZNF75D	Glioblast	diploid	chimp	C8861	-9.737217089989016	0.1868112993871307	-19.312633342422693	-19.12582204303556	0.170399732304887	0.829600267695113
NKRF	Glioblast	diploid	chimp	C8861	-11.198088156350684	-0.4808346536643136	-21.16233962941695	-21.643174283081265	0.3817328625424841	0.6182671374575159
UBQLN2	Glioblast	diploid	chimp	C8861	-10.557643619595506	-0.3832573397139712	-20.40380281044949	-20.787060150163462	0.3183625356763339	0.6816374643236661
COL4A5	Glioblast	diploid	chimp	C8861	-6.880110469554721	0.3833359048859606	-14.465383898500184	-14.082047993614225	0.318416086537309	0.681583913462691
NHS	Glioblast	diploid	chimp	C8861	-8.694120129510447	1.715491515155474	-17.731560820204372	-16.016069305048898	0.8201247124481539	0.179875287551846
CHM	Glioblast	diploid	chimp	C8861	-9.011208723481	-0.339333531583776	-18.23513329793596	-18.57446682951973	0.2877551466854154	0.7122448533145845
ZDHHC9	Glioblast	diploid	chimp	C8861	-10.463151654887527	-0.4053534710068654	-20.284965414367065	-20.69031888537393	0.3332589044446986	0.6667410955553014
TRMT2B	Glioblast	diploid	chimp	C8861	-10.965836007918748	0.0554933877953835	-20.896711742721767	-20.841218354926383	0.0539817210838148	0.9460182789161852
MAOA	Glioblast	diploid	chimp	C8861	-11.573717910313762	0.7057622339231705	-21.569189643938564	-20.8634274100154	0.5062679085586712	0.4937320914413288
GSPT2	Glioblast	diploid	chimp	C8861	-10.98728211844502	-0.3235509400763092	-20.921690386562467	-21.245241326638777	0.2764249019871412	0.7235750980128587
NLGN3	Glioblast	diploid	chimp	C8861	-10.13150703456695	-0.111508641064951	-19.8537874589027	-19.96529609996765	0.1055163379215485	0.8944836620784515
ARMCX4	Glioblast	diploid	chimp	C8861	-9.085060752435576	-0.0332054482195686	-18.349540878616704	-18.38274632683628	0.0326601990673943	0.9673398009326056
TRAPPC2	Glioblast	diploid	chimp	C8861	-10.890488838298594	-0.1667240737277922	-20.808226697461087	-20.97495077118888	0.1535668677427148	0.846433132257285
WNK3	Glioblast	diploid	chimp	C8861	-8.753971915353118	-0.4339163868651568	-17.828146808049368	-18.262063194914525	0.3520335682749739	0.6479664317250261
FLNA	Glioblast	diploid	chimp	C8861	-8.272438651086086	-0.2529034325356498	-17.030831882202534	-17.283735314738184	0.2234571330212602	0.7765428669787398
WDR45	Glioblast	diploid	chimp	C8861	-11.256103338114585	-0.0697745208516167	-21.22701335944106	-21.29678788029268	0.0673959210259546	0.9326040789740452
COL4A6	Glioblast	diploid	chimp	C8861	-6.846020675133099	0.6481218293781694	-14.397724612383517	-13.749602783005344	0.4769728108563645	0.5230271891436354
ZNF81	Glioblast	diploid	chimp	C8861	-9.954305551526756	0.0685770685357524	-19.614416709950724	-19.54583964141497	0.066278503218053	0.9337214967819468
AKAP17A	Glioblast	diploid	chimp	C8861	-10.678729701484304	-0.3537334393975087	-20.553484326279992	-20.9072177656775	0.2979379154925117	0.7020620845074883
HMGN5	Glioblast	diploid	chimp	C8861	-10.970397573326125	0.6682098165958409	-20.902032351214928	-20.233822534619087	0.4873745495695056	0.5126254504304945
SLC9A6	Glioblast	diploid	chimp	C8861	-10.64267880628919	-0.3496217357074726	-20.50922528915517	-20.858847024862648	0.2950453015184681	0.7049546984815319
GK	Glioblast	diploid	chimp	C8861	-10.798953637436991	-0.2765475530433257	-20.699208413675507	-20.975755966718832	0.2416024458375734	0.7583975541624267
GPRASP1	Glioblast	diploid	chimp	C8861	-10.633670533987292	-0.0486746661411033	-20.49812553650683	-20.546800202647933	0.0475090431443021	0.9524909568556978
DMD	Glioblast	diploid	chimp	C8861	-6.7466294992492655	0.3892562128673323	-14.199136875259954	-13.809880662392622	0.3224393519835938	0.6775606480164061
GDI1	Glioblast	diploid	chimp	C8861	-8.920332838316058	-0.5176381865937358	-18.092861170893585	-18.61049935748732	0.4040736459569799	0.5959263540430201
LINC00632	Glioblast	diploid	chimp	C8861	-8.058012023355179	-0.4082598597012321	-16.660913115604984	-17.069172975306216	0.3351938999402834	0.6648061000597165
CCDC160	Glioblast	diploid	chimp	C8861	-10.777323118864215	-0.0807836887733267	-20.673202512770573	-20.7539862015439	0.0776068061302359	0.922393193869764
CHIC1	Glioblast	diploid	chimp	C8861	-9.756613838152234	-0.2701413647933428	-19.339979748491213	-19.61012111328456	0.2367284130202756	0.7632715869797244
NHSL2	Glioblast	diploid	chimp	C8861	-9.863078984176685	1.2793226951171306	-19.48874346101424	-18.209420765897107	0.7217743197375082	0.2782256802624918
SPIN3	Glioblast	diploid	chimp	C8861	-10.232313241989765	-0.1220191656606814	-19.98716709079148	-20.10918625645216	0.1148685957880899	0.8851314042119101
NBDY	Glioblast	diploid	chimp	C8861	-10.321113119644137	-0.3151373809418452	-20.102982579000304	-20.41811995994215	0.2703113779273102	0.7296886220726898
TMSB4X	Glioblast	diploid	chimp	C8861	-11.066066862385092	-0.3126150765427233	-21.0126652007236	-21.32528027726632	0.268468558006475	0.7315314419935249
FIRRE	Glioblast	diploid	chimp	C8861	-8.517281277754194	0.2314319231432335	-17.44201464093855	-17.210582717795315	0.2066032943814286	0.7933967056185713
ZBED1	Glioblast	diploid	chimp	C8861	-10.465883451069876	-0.2297993276763144	-20.288426031003823	-20.51822535868014	0.2053069405936468	0.794693059406353
DDX3X	Glioblast	diploid	chimp	C8861	-8.60738369503846	-0.6537665941938401	-17.590322340002682	-18.24408893419652	0.4799168592835219	0.5200831407164781
ZNF630	Glioblast	diploid	chimp	C8861	-10.504087748345857	0.2781482370188862	-20.336667032037017	-20.05851879501813	0.2428154295888077	0.7571845704111922
LINC00630	Glioblast	diploid	chimp	C8861	-9.251458626528148	-0.0680087843005735	-18.603330798416263	-18.67133958271684	0.0657477332115548	0.9342522667884452
JPX	Glioblast	diploid	chimp	C8861	-8.354915279004963	-0.332319815310207	-17.170675908026553	-17.50299572333676	0.2827421038872372	0.7172578961127628
ENSG00000225689	Glioblast	diploid	chimp	C8861	-8.998028906996083	1.6057542290272409	-18.214601504008485	-16.608847274981244	0.7992619046985542	0.200738095301446
LINC01456	Glioblast	diploid	chimp	C8861	-9.530440941923658	1.029760402553965	-19.016449557129523	-17.986689154575558	0.6429074912267272	0.3570925087732728
ENSG00000227486	Glioblast	diploid	chimp	C8861	-7.75154658577666	0.260158672966888	-16.116301733646523	-15.856143060679637	0.2290707495332647	0.7709292504667353
ENSG00000229151	Glioblast	diploid	chimp	C8861	-10.563645965507154	1.2783186381036915	-20.41129151009409	-19.1329728719904	0.7214948250010774	0.2785051749989227
FTX	Glioblast	diploid	chimp	C8861	-6.99667905548336	-0.3956319971579169	-14.694991431125876	-15.090623428283791	0.3267455901088437	0.6732544098911561
MCTS1	Glioblast	diploid	chimp	C8861	-10.556165605325898	-0.276568785538231	-20.401957695266766	-20.678526480805	0.2416185483388297	0.7583814516611704
RAP2C-AS1	Glioblast	diploid	chimp	C8861	-9.088833549268807	0.806600213377358	-18.35535630108374	-17.548756087706384	0.5536269374015974	0.4463730625984025
KANTR	Glioblast	diploid	chimp	C8861	-8.909304197150124	-0.1838447016319762	-18.07548309264033	-18.259327794272306	0.1679349878680336	0.8320650121319663
ENSG00000232611	Glioblast	diploid	chimp	C8861	-10.300059441428177	0.023790672992554	-20.075665900983825	-20.05187522799127	0.0235099058852182	0.9764900941147816
HCCS-DT	Glioblast	diploid	chimp	C8861	-9.80574953361945	1.5346711496091423	-19.40891781438957	-17.874246664780433	0.78447344449076	0.21552655550924
ENSG00000234405	Glioblast	diploid	chimp	C8861	-10.997116545237615	0.1557079600231752	-20.933114045558234	-20.77740608553506	0.1441909156551143	0.8558090843448858
DANT2	Glioblast	diploid	chimp	C8861	-8.55526163129063	0.0072049586743113	-17.50472724902184	-17.49752229034753	0.0071790651840578	0.992820934815942
LINC01278	Glioblast	diploid	chimp	C8861	-8.805793130776078	-0.104964429183731	-17.911196621076087	-18.01616105025981	0.0996434515659696	0.9003565484340303
EOLA2-DT	Glioblast	diploid	chimp	C8861	-8.89254487126436	0.4506887093743543	-18.049028626260483	-17.59833991688613	0.3628108376782259	0.637189162321774
ENSG00000239407	Glioblast	diploid	chimp	C8861	-10.604237647760712	-0.5326189638014824	-20.461746344723	-20.994365308524475	0.4129345485793515	0.5870654514206485
XACT	Glioblast	diploid	chimp	C8861	-10.396307283624491	3.717074898134225	-20.199823958396703	-16.482749060262478	0.9756950415529956	0.0243049584470042
RTL5	Glioblast	diploid	chimp	C8861	-10.576396640043336	-0.2907014154522435	-20.427175785375457	-20.7178772008277	0.2522610920263979	0.7477389079736021
ZNF674	Glioblast	diploid	chimp	C8861	-11.164992335052796	0.0735469264366202	-21.12514475976533	-21.05159783332871	0.0709074542339328	0.9290925457660671
TMEM185A	Glioblast	diploid	chimp	C8861	-11.35911623976597	-0.2270499215978851	-21.34019591368764	-21.56724583528552	0.2031190002756873	0.7968809997243127
SLC25A53	Glioblast	diploid	chimp	C8861	-10.349504740875595	-0.279591527726037	-20.139680148223803	-20.41927167594984	0.2439074787810852	0.7560925212189147
ARMCX5-GPRASP2	Glioblast	diploid	chimp	C8861	-9.393314898202435	0.1150457678718022	-18.81533133997666	-18.700285572104857	0.1086746510910146	0.8913253489089854
ENSG00000271533	Glioblast	diploid	chimp	C8861	-10.122312246282169	-0.4011108369645094	-19.84152075213129	-20.242631589095804	0.3304241568289969	0.6695758431710032
USP27X	Glioblast	diploid	chimp	C8861	-10.99277654565202	-0.2037270511192055	-20.92807508378608	-21.13180213490528	0.1843150188919794	0.8156849811080206
MIR325HG	Glioblast	diploid	chimp	C8861	-6.914065984179788	-0.2223443305373269	-14.532546375294652	-14.75489070583198	0.1993603678088726	0.8006396321911273
ENSG00000283380	Glioblast	diploid	chimp	C8861	-11.121988755621173	1.6229946074054808	-21.07648882760796	-19.453494220202472	0.8026930433658228	0.1973069566341772
ENSG00000283692	Glioblast	diploid	chimp	C8861	-10.32394279540108	1.5714912877612797	-20.106647283982333	-18.535155996221054	0.7922648416522603	0.2077351583477398
ENSG00000285679	Glioblast	diploid	chimp	C8861	-8.40750453110084	0.6113113871685697	-17.259136122251103	-16.647824735082533	0.4573612072772917	0.5426387927227084
ENSG00000286163	Glioblast	diploid	chimp	C8861	-10.745799155660388	1.2964039430826126	-20.6351349205578	-19.33873097747518	0.7264864028727657	0.2735135971272344
ENSG00000287806	Glioblast	diploid	chimp	C8861	-10.473484692421914	0.8777640174488965	-20.298047391376468	-19.42028337392757	0.5842886033141076	0.4157113966858924
ENSG00000289007	Glioblast	diploid	chimp	C8861	-9.73012318402466	0.1120340743526142	-19.30261330437996	-19.190579230027343	0.1059862059599112	0.8940137940400887
CD99P1	Glioblast	diploid	chimp	C8861	-9.313502481924424	0.9009126208940472	-18.6965473160871	-17.79563469519305	0.5938012149660216	0.4061987850339784
ENSG00000291054	Glioblast	diploid	chimp	C8861	-8.848418218112988	0.2297756417704307	-17.979107250467347	-17.749331608696917	0.2052881173457133	0.7947118826542866
SCYL3	Glioblast	diploid	chimp	C50170	-10.205764041890063	-0.1105777401329142	-19.91526038135356	-20.02583812148648	0.1046832745572563	0.8953167254427438
C1orf112	Glioblast	diploid	chimp	C50170	-10.95412769505087	-0.0122472718819005	-20.8735005219902	-20.885747793872103	0.0121725792854272	0.9878274207145727
STPG1	Glioblast	diploid	chimp	C50170	-10.8145486077526	-0.0493122897558392	-20.703099892165625	-20.752412181921464	0.0481161802881555	0.9518838197118444
NIPAL3	Glioblast	diploid	chimp	C50170	-10.983862429208203	0.4710054866564839	-20.90930809280397	-20.438302606147484	0.3756258473244799	0.6243741526755202
AK2	Glioblast	diploid	chimp	C50170	-10.084934787704254	0.2088026913991036	-19.7502579838875	-19.5414552924884	0.1884446533027452	0.8115553466972548
KDM1A	Glioblast	diploid	chimp	C50170	-8.552224943659628	-0.6996832668735103	-17.408975394112133	-18.108658660985643	0.5032573862814345	0.4967426137185656
ST7L	Glioblast	diploid	chimp	C50170	-9.35592137909667	-0.5276723897869537	-18.694045973594285	-19.22171836338124	0.4100233916819869	0.589976608318013
DNAJC11	Glioblast	diploid	chimp	C50170	-9.548514445831252	-0.6424792862436526	-18.98319852457464	-19.62567781081829	0.4740132655523132	0.5259867344476867
CSDE1	Glioblast	diploid	chimp	C50170	-7.688941265527704	-0.8931348826785436	-15.887672629516263	-16.78080751219481	0.5906295891032025	0.4093704108967975
PAX7	Glioblast	diploid	chimp	C50170	-9.544554724542918	1.6620402411564823	-18.977326697438144	-17.31528645628166	0.8102485538053925	0.1897514461946076
FAM76A	Glioblast	diploid	chimp	C50170	-10.794610861713496	-0.3475148300777562	-20.67844802210186	-21.025962852179617	0.2935584627310492	0.7064415372689506
SPRTN	Glioblast	diploid	chimp	C50170	-11.221378511832452	-0.0010906127087616	-21.18911557513423	-21.190206187843	0.0010900182068648	0.9989099817931352
SCMH1	Glioblast	diploid	chimp	C50170	-8.716555476535813	0.3046208196249297	-17.68202290286068	-17.37740208323575	0.2625970698931264	0.7374029301068736
ELOA	Glioblast	diploid	chimp	C50170	-9.885603488753649	-0.8223122579564617	-19.47180364639324	-20.294115904349702	0.5605855606063266	0.4394144393936734
CLCN6	Glioblast	diploid	chimp	C50170	-9.848725273153589	-0.3886868373111731	-19.41943367802288	-19.80812051533405	0.3220534556632571	0.6779465443367428
ATP1A2	Glioblast	diploid	chimp	C50170	-9.900869619012123	0.7902065947930871	-19.493404781748964	-18.70319818695588	0.5462489570045186	0.4537510429954814
NCDN	Glioblast	diploid	chimp	C50170	-11.090637840678555	-0.3999476665334179	-21.036462960784803	-21.43641062731822	0.3296448728746826	0.6703551271253173
PLEKHO1	Glioblast	diploid	chimp	C50170	-10.158050488175135	-0.5910755282612712	-19.85044525831298	-20.44152078657425	0.4462685894290268	0.5537314105709732
GCLM	Glioblast	diploid	chimp	C50170	-11.353206140711515	-0.1776566272448434	-21.33964696033584	-21.51730358758068	0.1627701439399383	0.8372298560600616
KPNA6	Glioblast	diploid	chimp	C50170	-9.37990705632848	-0.3918447268246723	-18.7304533564569	-19.12229808328157	0.324190959170064	0.675809040829936
SARS1	Glioblast	diploid	chimp	C50170	-10.06029195283761	-0.1026520380018744	-19.71625501350315	-19.818907051505025	0.09755906599423	0.90244093400577
LRRC7	Glioblast	diploid	chimp	C50170	-11.083865845549768	1.9669791129598728	-21.028464776367656	-19.061485663407783	0.8601212234093167	0.1398787765906833
ADSS2	Glioblast	diploid	chimp	C50170	-9.865675616556528	-0.2180477836859821	-19.44353758500572	-19.661585368691696	0.1959129814930278	0.8040870185069723
ZZZ3	Glioblast	diploid	chimp	C50170	-8.625781343398977	-0.2748766239041345	-17.531848873368396	-17.80672549727253	0.2403341579507273	0.7596658420492727
FBXO42	Glioblast	diploid	chimp	C50170	-9.388258743512056	-0.6698711621831066	-18.743103763425097	-19.412974925608204	0.4882254905502553	0.5117745094497447
TRIT1	Glioblast	diploid	chimp	C50170	-9.56536474429402	-0.3702410111036621	-19.008151300717	-19.37839231182065	0.3094321239465023	0.6905678760534977
TPR	Glioblast	diploid	chimp	C50170	-7.935541633645588	-0.8734623284552968	-16.337134155838292	-17.21059648429359	0.5824964903817479	0.4175035096182521
VPS13D	Glioblast	diploid	chimp	C50170	-8.66087291536856	-0.4684634323783215	-17.59009471757532	-18.05855814995364	0.3740366352626325	0.6259633647373675
H6PD	Glioblast	diploid	chimp	C50170	-10.177942177628449	-0.4155292365625201	-19.87752076631051	-20.29305000287303	0.3400091030537863	0.6599908969462137
VAMP3	Glioblast	diploid	chimp	C50170	-11.203814699045124	-0.0076612877385464	-21.16880279664624	-21.176464084384783	0.0076320148772806	0.9923679851227196
PER3	Glioblast	diploid	chimp	C50170	-9.423918338343768	0.152004426786398	-18.7969640834846	-18.6449596566982	0.1410155218080973	0.8589844781919028
SIKE1	Glioblast	diploid	chimp	C50170	-10.325097550199594	-0.5231095536668882	-20.075413066879925	-20.598522620546813	0.407325274250838	0.592674725749162
MRTO4	Glioblast	diploid	chimp	C50170	-11.212435690844922	-0.4152324065531871	-21.178780637486952	-21.59401304404014	0.3398131688715521	0.6601868311284478
TRAPPC3	Glioblast	diploid	chimp	C50170	-10.919189218399833	-0.3596225022336163	-20.83120510635989	-21.190827608593505	0.3020602529569323	0.6979397470430677
THRAP3	Glioblast	diploid	chimp	C50170	-8.264069726629458	-0.8227056459210331	-16.917412780412697	-17.74011842633373	0.56075838696211	0.43924161303789
ARID4B	Glioblast	diploid	chimp	C50170	-8.156304320259107	-1.0711806904634538	-16.72939716973073	-17.800577860194185	0.6573962304786825	0.3426037695213175
OPN3	Glioblast	diploid	chimp	C50170	-10.580805955171362	0.3753175069596786	-20.409195619221165	-20.033878112261487	0.3129289056989764	0.6870710943010235
SDCCAG8	Glioblast	diploid	chimp	C50170	-9.093109685067397	-0.0095022739342952	-18.28774659765031	-18.297248871584607	0.0094572699887451	0.9905427300112548
HHAT	Glioblast	diploid	chimp	C50170	-9.424232958603731	0.5432858258996731	-18.797438177925063	-18.2541523520254	0.4191634145044132	0.5808365854955868
KIF1B	Glioblast	diploid	chimp	C50170	-7.402723456608524	-0.6371835303865955	-15.351065799179002	-15.988249329565598	0.4712203795285797	0.5287796204714202
SZRD1	Glioblast	diploid	chimp	C50170	-10.245831704017686	-0.2323167113545317	-19.96934465726604	-20.20166136862057	0.207304971969638	0.7926950280303618
SOAT1	Glioblast	diploid	chimp	C50170	-10.533223195487295	0.4544735591965328	-20.34805465851511	-19.893581099318578	0.3652179448229081	0.634782055177092
PITHD1	Glioblast	diploid	chimp	C50170	-11.356289627646822	0.7159473681974229	-21.34312718744633	-20.627179819248912	0.5112711137955718	0.4887288862044282
CROCC	Glioblast	diploid	chimp	C50170	-9.864263690926922	0.1562385037920925	-19.44153193245397	-19.28529342866188	0.1446448394083394	0.8553551605916606
ATP2B4	Glioblast	diploid	chimp	C50170	-8.220101431690793	0.2582999174949839	-16.840977145272035	-16.58267722777705	0.2276364479755304	0.7723635520244697
YIPF1	Glioblast	diploid	chimp	C50170	-11.431550194434074	-0.2064542197779175	-21.42749371165204	-21.63394793142995	0.1865364988557276	0.8134635011442723
NDC1	Glioblast	diploid	chimp	C50170	-9.916946400377888	-0.0436953678981594	-19.516103609624544	-19.559798977522703	0.0427544792240075	0.9572455207759925
TARBP1	Glioblast	diploid	chimp	C50170	-9.784168495389704	0.0569064610018941	-19.32711657655002	-19.270210115548124	0.0553175701180987	0.9446824298819012
PTPRU	Glioblast	diploid	chimp	C50170	-10.626401781633756	-0.0640506198593728	-20.467367352426898	-20.53141797228627	0.0620424809487	0.9379575190513
SNRNP40	Glioblast	diploid	chimp	C50170	-9.932093427677108	-0.2348996478165439	-19.53744339210984	-19.77234303992638	0.2093498108794484	0.7906501891205516
COL11A1	Glioblast	diploid	chimp	C50170	-7.935911353174035	0.3107501569402657	-16.33779907455981	-16.027048917619545	0.2671030377835364	0.7328969622164636
DDX20	Glioblast	diploid	chimp	C50170	-11.142707593520385	0.1623802759899638	-21.097660760308685	-20.93528048431872	0.1498821363474449	0.850117863652555
GNAI3	Glioblast	diploid	chimp	C50170	-9.318044193632138	-0.3437553975196827	-18.63632343477632	-18.980078832296005	0.2908976449668492	0.7091023550331508
WDR3	Glioblast	diploid	chimp	C50170	-10.4947968925186	-0.1015922279875454	-20.298355469212268	-20.399947697199813	0.0966021430663471	0.9033978569336528
PKN2	Glioblast	diploid	chimp	C50170	-8.295128978657784	-1.0712756280005031	-16.971178748434987	-18.04245437643549	0.6574287548928264	0.3425712451071736
SPEN	Glioblast	diploid	chimp	C50170	-8.372881562242627	-0.7622840460341821	-17.104945803483645	-17.867229849517827	0.5334005256896361	0.4665994743103639
PACC1	Glioblast	diploid	chimp	C50170	-10.645286897094822	0.2291344828700373	-20.49134194743621	-20.26220746456617	0.204778417367023	0.7952215826329769
YBX1	Glioblast	diploid	chimp	C50170	-9.926359561291896	-0.0993380341242621	-19.52937056157314	-19.6287085956974	0.0945634121771131	0.9054365878228868
PPP2R5A	Glioblast	diploid	chimp	C50170	-10.724721878687646	0.3825613339153584	-20.59141942631633	-20.208858092400977	0.3178879469095046	0.6821120530904953
KDM4A	Glioblast	diploid	chimp	C50170	-9.10857013228585	-0.7584189456166223	-18.312022577814133	-19.070441523430755	0.5315935821069417	0.4684064178930584
NFYC	Glioblast	diploid	chimp	C50170	-9.390572022585042	-0.4667622865612522	-18.74660530021825	-19.2133675867795	0.3729708740524755	0.6270291259475245
ASPM	Glioblast	diploid	chimp	C50170	-10.292969013160633	1.1386895318827963	-20.032569082430967	-18.89387955054817	0.679761590815462	0.320238409184538
LRRC40	Glioblast	diploid	chimp	C50170	-10.16464685226548	-0.5310395476611838	-19.859432467852784	-20.390472015513968	0.4120065953106836	0.5879934046893164
EVI5	Glioblast	diploid	chimp	C50170	-8.21823572020723	-0.6311463589830844	-16.837725367721134	-17.46887172670422	0.4680183905723819	0.5319816094276181
DNTTIP2	Glioblast	diploid	chimp	C50170	-9.995225895794077	-0.7722355702767488	-19.62590306572354	-20.39813863600029	0.5380208737863068	0.4619791262136932
RRP15	Glioblast	diploid	chimp	C50170	-10.085520789653732	0.0365944305816334	-19.75106512000573	-19.7144706894241	0.0359329478146407	0.9640670521853592
PRKCZ	Glioblast	diploid	chimp	C50170	-10.18029356038306	0.360486944301627	-19.880716220360448	-19.52022927605882	0.3026633207390786	0.6973366792609214
IARS2	Glioblast	diploid	chimp	C50170	-9.902909860757903	-0.5790083833456842	-19.496288206679225	-20.07529659002491	0.4395461535235391	0.5604538464764609
NUP133	Glioblast	diploid	chimp	C50170	-9.312085614932434	-0.2227315655809967	-18.62721733738364	-18.84994890296464	0.1996703435112072	0.8003296564887928
NUCKS1	Glioblast	diploid	chimp	C50170	-8.13656956646595	-0.649846222986355	-16.69471998206891	-17.344566205055266	0.4778739384256264	0.5221260615743736
TGFBR3	Glioblast	diploid	chimp	C50170	-9.305051178767176	2.368022806977653	-18.616458126632963	-16.24843531965531	0.9063342614399964	0.0936657385600035
TESK2	Glioblast	diploid	chimp	C50170	-11.56346710414315	0.5391433086492441	-21.57269461783245	-21.033551309183206	0.4167522983321345	0.5832477016678653
EIF2B3	Glioblast	diploid	chimp	C50170	-9.964676490360594	0.3026456624189926	-19.583195481464458	-19.280549819045465	0.2611391438394487	0.7388608561605513
CDC42	Glioblast	diploid	chimp	C50170	-9.313974299109889	-0.7259997614093195	-18.630104440024645	-19.356104201433965	0.5161593980921644	0.4838406019078356
ENO1	Glioblast	diploid	chimp	C50170	-8.478892456497027	0.4091837905419843	-17.28542088061414	-16.876237090072156	0.3358078511313539	0.6641921488686461
ARHGEF10L	Glioblast	diploid	chimp	C50170	-9.535659553219729	0.0115622423687221	-18.964124945696035	-18.95256270332732	0.0114956565187456	0.9885043434812544
EIF4G3	Glioblast	diploid	chimp	C50170	-7.13734670845017	-1.2847850396827578	-14.83919449161117	-16.12397953129393	0.7232899410786193	0.2767100589213807
RASAL2	Glioblast	diploid	chimp	C50170	-7.918884715228961	-0.2570201703335897	-16.307149893235383	-16.564170063568973	0.2266473851720918	0.7733526148279082
KIFAP3	Glioblast	diploid	chimp	C50170	-9.650437403227851	-0.230157550094244	-19.13328191068817	-19.363439460782413	0.2055915664801689	0.794408433519831
KLHL20	Glioblast	diploid	chimp	C50170	-9.9588760461449	0.1936352556652423	-19.575065900509365	-19.381430644844123	0.1760416163813237	0.8239583836186761
PLXNA2	Glioblast	diploid	chimp	C50170	-9.237142210261258	1.412532817704765	-18.51209247574358	-17.099559658038814	0.7564743048275864	0.2435256951724136
PPP1R12B	Glioblast	diploid	chimp	C50170	-8.773345609968764	0.085010633167812	-17.77515398672527	-17.69014335355746	0.0814974822418748	0.9185025177581252
USP33	Glioblast	diploid	chimp	C50170	-9.040464557321808	-0.595170654494673	-18.204732079405176	-18.79990273389985	0.4485315527320195	0.5514684472679805
CAPZB	Glioblast	diploid	chimp	C50170	-8.737921940218827	-0.2827174825065449	-17.71713625682351	-17.999853739330053	0.2462672995441974	0.7537327004558025
GPR137B	Glioblast	diploid	chimp	C50170	-10.016955679005688	0.0756728238053627	-19.656169687195977	-19.58049686339061	0.0728805116304386	0.9271194883695614
GNB1	Glioblast	diploid	chimp	C50170	-7.903153540518963	-0.7551674517920262	-16.27878216492872	-17.033949616720747	0.5300680827999648	0.4699319172000352
NRDC	Glioblast	diploid	chimp	C50170	-8.867721943510514	-0.821392725334519	-17.928525921600617	-18.749918646935136	0.5601813188665016	0.4398186811334985
SDF4	Glioblast	diploid	chimp	C50170	-11.36318514494096	-0.3799209592556636	-21.35090318405404	-21.730824143309697	0.3160845357365894	0.6839154642634105
MKNK1	Glioblast	diploid	chimp	C50170	-11.326825791321369	-0.3714819856278773	-21.30979622288348	-21.681278208511355	0.3102885695644177	0.6897114304355823
CDC14A	Glioblast	diploid	chimp	C50170	-8.959177666443267	0.0528165572891622	-18.075486871195075	-18.02267031390592	0.0514459981592558	0.9485540018407445
PGM1	Glioblast	diploid	chimp	C50170	-10.57699391800336	0.8172725096449193	-20.404313725855992	-19.58704121621108	0.5583654326834451	0.441634567316555
RSBN1	Glioblast	diploid	chimp	C50170	-10.02195539918143	-0.3507757159652769	-19.66312052502348	-20.01389624098876	0.2958583361199981	0.7041416638800019
MAGI3	Glioblast	diploid	chimp	C50170	-9.2180396455014	1.1819588027411818	-18.48257196451081	-17.30061316176963	0.6933225707189112	0.3066774292810887
IFT25	Glioblast	diploid	chimp	C50170	-11.02173518897504	0.0777165673345124	-20.9546649538691	-20.876948386534583	0.0747733711669726	0.9252266288330272
TRAF5	Glioblast	diploid	chimp	C50170	-9.441056325957712	0.2658311222320151	-18.822760704687003	-18.556929582454988	0.2334314270399097	0.7665685729600902
PLOD1	Glioblast	diploid	chimp	C50170	-9.977749756354198	0.3926736205946567	-19.60149407824629	-19.20882045765164	0.3247509009755104	0.6752490990244897
SMAP2	Glioblast	diploid	chimp	C50170	-10.670057668957591	-0.1489660442783069	-20.522682444499345	-20.67164848877765	0.1384016294032605	0.8615983705967395
PPIE	Glioblast	diploid	chimp	C50170	-11.374560957695117	-0.4002641701276026	-21.36371120033385	-21.76397537046145	0.3298570091090868	0.6701429908909132
ZMPSTE24	Glioblast	diploid	chimp	C50170	-10.171334858290018	-0.5657094880298423	-19.86853583254102	-20.434245320570863	0.4320429549483966	0.5679570450516034
EIF3I	Glioblast	diploid	chimp	C50170	-10.96620966431091	-0.2206234478811204	-20.888070927733985	-21.108694375615105	0.1979813747496608	0.8020186252503392
NKAIN1	Glioblast	diploid	chimp	C50170	-10.9227981167181	0.6133389218654379	-20.83558499916037	-20.222246077294937	0.4584603116447581	0.5415396883552419
TXLNA	Glioblast	diploid	chimp	C50170	-9.75842596746406	-0.7313700907321845	-19.29007671498818	-20.02144680572037	0.5187508168499767	0.4812491831500233
WDR47	Glioblast	diploid	chimp	C50170	-10.582943349729412	-0.0977251711417998	-20.41193163248984	-20.50965680363164	0.0931018887199306	0.9068981112800696
SLC25A24	Glioblast	diploid	chimp	C50170	-9.69499341884734	0.1410234863533864	-19.19825218263948	-19.05722869628609	0.1315310857096877	0.8684689142903124
IGSF9	Glioblast	diploid	chimp	C50170	-10.429928218555592	-0.1212213018736285	-20.21380036109545	-20.33502166296908	0.1141620996875376	0.8858379003124626
EPS15	Glioblast	diploid	chimp	C50170	-8.848175775943123	-0.4655911815850509	-17.896904510273814	-18.362495691858864	0.3722361269738499	0.6277638730261501
ORC1	Glioblast	diploid	chimp	C50170	-10.788625429299426	0.6105356740633568	-20.671032183231464	-20.060496509168107	0.4569401119509136	0.5430598880490863
POMGNT1	Glioblast	diploid	chimp	C50170	-11.043611840354606	-0.081577103961731	-20.98073665809182	-21.06231376205356	0.0783383566499098	0.92166164335009
MAST2	Glioblast	diploid	chimp	C50170	-8.93933653425424	-0.0775970431926753	-18.0437431697116	-18.121340212904272	0.0746627776389899	0.92533722236101
ERO1B	Glioblast	diploid	chimp	C50170	-11.027471003738016	0.7592183876714672	-20.96150973298501	-20.202291345313547	0.5319678962549933	0.4680321037450067
ALG6	Glioblast	diploid	chimp	C50170	-10.435278076155072	0.1216560015956211	-20.22080498924741	-20.09914898765179	0.1145470894929908	0.8854529105070092
ASAP3	Glioblast	diploid	chimp	C50170	-9.712898862152032	0.0310341786956732	-19.22425182819997	-19.1932176495043	0.0305575617682928	0.9694424382317072
SLC9A1	Glioblast	diploid	chimp	C50170	-10.540384378583774	-0.2061729442490722	-20.357284697269115	-20.563457641518188	0.1863076592972717	0.8136923407027282
NUDC	Glioblast	diploid	chimp	C50170	-9.931864727743354	-0.1753512288723832	-19.53712152400469	-19.71247275287708	0.1608377690012418	0.8391622309987583
PABPC4	Glioblast	diploid	chimp	C50170	-10.00999241470065	-0.3246201418520371	-19.64648088199855	-19.971101023850583	0.2771981363213845	0.7228018636786154
USP48	Glioblast	diploid	chimp	C50170	-8.974538050943346	-0.3955620752583754	-18.100008891361384	-18.49557096661976	0.3266985132357965	0.6733014867642035
FH	Glioblast	diploid	chimp	C50170	-10.914219369779495	-0.4127959299561005	-20.82516933778105	-21.23796526773716	0.3382026779427862	0.6617973220572138
PHGDH	Glioblast	diploid	chimp	C50170	-10.198762958405045	0.397044418609539	-19.905777876516176	-19.50873345790664	0.3276958378466551	0.672304162153345
AGO1	Glioblast	diploid	chimp	C50170	-9.182536557001953	-0.259638863479914	-18.427516703041	-18.687155566520907	0.2286699090237622	0.7713300909762377
CLSPN	Glioblast	diploid	chimp	C50170	-9.817965907524334	0.8474767694741309	-19.37554917773165	-18.52807240825752	0.5715052398929933	0.4284947601070067
GPATCH2	Glioblast	diploid	chimp	C50170	-8.576762101387557	-0.3775956210861366	-17.45008169818435	-17.827677319270485	0.314492350535736	0.685507649464264
SUCO	Glioblast	diploid	chimp	C50170	-8.77333106986381	-0.4113712116157763	-17.77513022302405	-18.186501434639823	0.3372591311758847	0.6627408688241154
SH3GLB1	Glioblast	diploid	chimp	C50170	-9.378706206523065	-0.461925138088457	-18.72863329037805	-19.190558428466503	0.3699304936159419	0.6300695063840581
CDC7	Glioblast	diploid	chimp	C50170	-9.821532996699291	0.0763099672276474	-19.38064785772264	-19.30433789049499	0.0734710315712003	0.9265289684287996
SYDE2	Glioblast	diploid	chimp	C50170	-10.462661023430943	0.1816843464651684	-20.25656999405324	-20.07488564758807	0.1661354888413196	0.8338645111586804
BCL9	Glioblast	diploid	chimp	C50170	-9.033302107336132	-0.3163871276256956	-18.19339586948325	-18.50978299710895	0.2712227342620922	0.7287772657379078
PRRX1	Glioblast	diploid	chimp	C50170	-10.269401759403909	2.6104723832609977	-20.001013157215	-17.390540773954	0.9265001845213456	0.0734998154786542
DHCR24	Glioblast	diploid	chimp	C50170	-10.038837062934045	0.2769371860180989	-19.68655399836087	-19.40961681234277	0.2418978849725103	0.7581021150274897
DNAJC16	Glioblast	diploid	chimp	C50170	-9.833785155274477	0.0367667173302449	-19.398141706036817	-19.36137498870657	0.0360990294852588	0.9639009705147412
MARK1	Glioblast	diploid	chimp	C50170	-8.4119667548161	0.8588278191157954	-17.17174143451644	-16.312913615400646	0.5763416043507664	0.4236583956492336
MORN1	Glioblast	diploid	chimp	C50170	-10.964103668204285	-0.516564479164412	-20.88553323255782	-21.40209771172223	0.4034334517741927	0.5965665482258072
CACYBP	Glioblast	diploid	chimp	C50170	-9.945785419074952	-0.0583540704738467	-19.556694581309905	-19.615048651783752	0.0566841120034538	0.9433158879965464
SCP2	Glioblast	diploid	chimp	C50170	-10.063418939620597	-0.1091866715963796	-19.72057631965056	-19.82976299124694	0.1034369609774314	0.8965630390225686
RALGPS2	Glioblast	diploid	chimp	C50170	-8.424556068485815	0.0878049952441805	-17.19319254142698	-17.1053875461828	0.0840605281376351	0.9159394718623648
CEP104	Glioblast	diploid	chimp	C50170	-10.189125262482758	-0.4671983182063322	-19.89270854745815	-20.35990686566448	0.3732442189959221	0.6267557810040779
FAM20B	Glioblast	diploid	chimp	C50170	-9.606760930500844	-0.5025017796224489	-19.069216700451435	-19.571718480073883	0.394984849806358	0.6050151501936419
TCEANC2	Glioblast	diploid	chimp	C50170	-10.528390253419117	-0.1260912865933257	-20.341819808564267	-20.4679110951576	0.118465629159329	0.8815343708406709
TMEM59	Glioblast	diploid	chimp	C50170	-10.384463737677237	-0.6327467431540832	-20.154046924941497	-20.78679366809558	0.4688690846191604	0.5311309153808396
LRRC42	Glioblast	diploid	chimp	C50170	-10.677587063952402	-0.4680427262372504	-20.53218497094225	-21.0002276971795	0.3737732332274601	0.62622676677254
MRPL37	Glioblast	diploid	chimp	C50170	-10.927806033850205	-0.1517713250063649	-20.84165856636736	-20.99342989137372	0.1408152676583173	0.8591847323416828
ICMT	Glioblast	diploid	chimp	C50170	-10.474505597087465	-0.8049403384099848	-20.27199474107674	-21.076935079486724	0.5528853986683466	0.4471146013316533
QSOX1	Glioblast	diploid	chimp	C50170	-10.45196621932356	-0.3412634915230371	-20.242618938223394	-20.58388242974643	0.2891284251068288	0.7108715748931712
STXBP3	Glioblast	diploid	chimp	C50170	-9.487900976735949	-0.5860352399387702	-18.89297912547872	-19.47901436541749	0.4434705779978583	0.5565294220021417
PHF13	Glioblast	diploid	chimp	C50170	-11.259162795291315	-0.3177714687545397	-21.23260875342401	-21.55038022217855	0.2722309126124358	0.7277690873875642
ERRFI1	Glioblast	diploid	chimp	C50170	-10.49547597925034	0.7572895234565208	-20.29923628618092	-19.5419467627244	0.5310642546578312	0.4689357453421687
ELAPOR1	Glioblast	diploid	chimp	C50170	-10.40754958092131	0.713121144265223	-20.18443898206911	-19.471317837803888	0.5098879028097323	0.4901120971902678
AMPD2	Glioblast	diploid	chimp	C50170	-10.614826020270652	-0.4158515601904504	-20.45263742223631	-20.86848898242676	0.3402217994337151	0.6597782005662849
SRSF4	Glioblast	diploid	chimp	C50170	-8.600677950852416	-0.3225483364853829	-17.490033642676366	-17.81258197916175	0.275699079200103	0.7243009207998969
MECR	Glioblast	diploid	chimp	C50170	-10.452907749821136	-0.5198405021375194	-20.24384803638663	-20.76368853852415	0.4053846197106285	0.5946153802893714
EDEM3	Glioblast	diploid	chimp	C50170	-9.777926667217615	-0.1912512713305396	-19.31814738973796	-19.5093986610685	0.1740749692057344	0.8259250307942656
ATP5PB	Glioblast	diploid	chimp	C50170	-11.089787711132328	-0.4488123474222796	-21.035459393380265	-21.484271740802544	0.3616141177890484	0.6383858822109516
RAP1A	Glioblast	diploid	chimp	C50170	-9.386595266833842	0.0710700814899352	-18.740585163851662	-18.669515082361727	0.0686033838222814	0.9313966161777184
HDAC1	Glioblast	diploid	chimp	C50170	-10.437785259301323	0.0279064532943349	-20.224085742582663	-20.19617928928833	0.0275206652156006	0.9724793347843996
CAPZA1	Glioblast	diploid	chimp	C50170	-9.291425248193455	-0.8524883719556833	-18.595589613016585	-19.44807798497227	0.5736473132027344	0.4263526867972656
S100PBP	Glioblast	diploid	chimp	C50170	-10.059058270989071	-0.6701475422925717	-19.7145496130552	-20.38469715534777	0.4883669153008042	0.5116330846991958
RNF19B	Glioblast	diploid	chimp	C50170	-11.27865739275585	0.4344166937889575	-21.25493945250556	-20.820522758716603	0.3523576692854063	0.6476423307145939
TRIM62	Glioblast	diploid	chimp	C50170	-11.705952668279664	0.9545885952712004	-21.725698817185688	-20.771110221914487	0.6150295093411179	0.3849704906588821
ASH1L	Glioblast	diploid	chimp	C50170	-7.845208444142268	-0.9528064408507504	-16.173872715276723	-17.126679156127473	0.6143428207686576	0.3856571792313423
SFPQ	Glioblast	diploid	chimp	C50170	-7.675046776195102	-0.8210151472129343	-15.8619935812959	-16.68300872850883	0.5600152215996677	0.4399847784003324
RHOU	Glioblast	diploid	chimp	C50170	-11.320969310662482	0.2092231014323004	-21.30315081831361	-21.09392771688132	0.1887857676040297	0.8112142323959703
GON4L	Glioblast	diploid	chimp	C50170	-9.111533272943491	-0.689391241527474	-18.316669951416586	-19.00606119294406	0.4981184992946675	0.5018815007053324
ARHGEF2	Glioblast	diploid	chimp	C50170	-10.067364390626745	0.3557737152931146	-19.7260259605858	-19.37025224529268	0.2993688555880744	0.7006311444119255
MEF2D	Glioblast	diploid	chimp	C50170	-10.734850640544426	-0.1005032950326986	-20.604091459150204	-20.704594754182903	0.0956178675608375	0.9043821324391624
DOCK7	Glioblast	diploid	chimp	C50170	-8.019065027548878	-1.1106321052502397	-16.486665765306107	-17.597297870556346	0.6706492890494375	0.3293507109505624
C1orf21	Glioblast	diploid	chimp	C50170	-8.734654683378308	1.1993869749869148	-17.711772683802728	-16.512385708815813	0.6986210918961906	0.3013789081038093
SWT1	Glioblast	diploid	chimp	C50170	-9.94119381926614	-0.4729947898728567	-19.550242801183465	-20.02323759105632	0.3768666822269869	0.6231333177730131
MAD2L2	Glioblast	diploid	chimp	C50170	-11.376591541933006	0.2401128212972807	-21.36599476668082	-21.12588194538354	0.2134608823030441	0.786539117696956
DNAJC6	Glioblast	diploid	chimp	C50170	-9.733915884167027	0.3823657068152322	-19.25468952463799	-18.87232381782276	0.3177544942535449	0.682245505746455
LEPR	Glioblast	diploid	chimp	C50170	-10.169353892806011	0.8879401857088921	-19.86584035904778	-18.977900173338888	0.5884975008886677	0.4115024991113323
IVNS1ABP	Glioblast	diploid	chimp	C50170	-9.021885185117233	-0.4545948428763893	-18.1753052106382	-18.62990005351459	0.365294928857919	0.634705071142081
MFN2	Glioblast	diploid	chimp	C50170	-10.12653838845245	-0.4499238971080253	-19.80739400616749	-20.25731790327552	0.3623233211853772	0.6376766788146226
SMG7	Glioblast	diploid	chimp	C50170	-8.719178130351642	-0.8159685105073536	-17.68633775123901	-18.50230626174636	0.5577891659445374	0.4422108340554626
SLC35D1	Glioblast	diploid	chimp	C50170	-9.774337029107498	-0.0981870126384621	-19.312985807225765	-19.411172819864227	0.0935206351962716	0.9064793648037284
WLS	Glioblast	diploid	chimp	C50170	-6.585310789099885	-0.1019429028218717	-13.730203011501034	-13.832145914322906	0.0969188864199506	0.9030811135800494
PRDM2	Glioblast	diploid	chimp	C50170	-8.703562167069471	-1.03580219792547	-17.66062614717881	-18.69642834510428	0.645058466673547	0.354941533326453
RO60	Glioblast	diploid	chimp	C50170	-8.74937097806673	-0.7641260548252866	-17.735914649149272	-18.50004070397456	0.5342592149238872	0.4657407850761128
UCHL5	Glioblast	diploid	chimp	C50170	-10.61932038969883	0.087008771180052	-20.45835953687336	-20.371350765693307	0.0833309446714415	0.9166690553285584
BCAS2	Glioblast	diploid	chimp	C50170	-11.013577025136094	-0.5433939075876425	-20.9449183855141	-21.488312293101743	0.4192261889105649	0.5807738110894352
SRSF11	Glioblast	diploid	chimp	C50170	-8.349394529673775	-1.0703981016426565	-17.064663095183356	-18.13506119682601	0.657128007658291	0.3428719923417089
PLEKHM2	Glioblast	diploid	chimp	C50170	-10.306774220996422	-0.3973553960497468	-20.05100335318034	-20.44835874923009	0.3279048767691634	0.6720951232308365
PHTF1	Glioblast	diploid	chimp	C50170	-9.246324000925576	-0.7039224109260723	-18.52625629303981	-19.230178703965887	0.5053586927608358	0.4946413072391643
ZBTB17	Glioblast	diploid	chimp	C50170	-11.25624113022631	-0.3947163792674431	-21.22925562548124	-21.62397200474868	0.3261288640266762	0.6738711359733238
CD58	Glioblast	diploid	chimp	C50170	-10.7580103059221	0.5437330330009651	-20.63299086359475	-20.089257830593784	0.4194231106768227	0.5805768893231773
TTF2	Glioblast	diploid	chimp	C50170	-10.380401659465088	0.2277315489221436	-20.148688477678206	-19.92095692875606	0.2036619910595807	0.7963380089404193
KIF21B	Glioblast	diploid	chimp	C50170	-10.655791061949866	-0.5764758599781921	-20.50464671425342	-21.08112257423161	0.4381249922584523	0.5618750077415476
TMEM9	Glioblast	diploid	chimp	C50170	-10.452708163282198	-0.5746372622822912	-20.24358750548219	-20.81822476776448	0.437090979888739	0.562909020111261
ADPRS	Glioblast	diploid	chimp	C50170	-10.89798045164367	-0.116717391592303	-20.80541380539825	-20.92213119699055	0.1101633670538131	0.8898366329461868
MAP7D1	Glioblast	diploid	chimp	C50170	-10.214345126177047	-0.4131688518371385	-19.92686979598976	-20.340038647826898	0.3384494306323954	0.6615505693676046
WARS2	Glioblast	diploid	chimp	C50170	-10.069264505747231	0.5622212878758609	-19.72864940027025	-19.16642811239439	0.4300583477551495	0.5699416522448505
OSCP1	Glioblast	diploid	chimp	C50170	-10.801842748285573	0.0243085721544885	-20.68739883186981	-20.66309025971532	0.0240154983523392	0.9759845016476606
GNPAT	Glioblast	diploid	chimp	C50170	-9.493687143522845	-0.2277449121070028	-18.901622549916496	-19.1293674620235	0.203672632600502	0.796327367399498
TSNAX	Glioblast	diploid	chimp	C50170	-10.14102413100752	-0.3246511891488631	-19.827208319636696	-20.15185950878556	0.2772205770170293	0.7227794229829708
RRAGC	Glioblast	diploid	chimp	C50170	-11.277554319024205	-0.6812119985662372	-21.253677889144846	-21.934889887711083	0.4939966547579543	0.5060033452420457
LGALS8	Glioblast	diploid	chimp	C50170	-10.788263385389811	-0.27019005721273	-20.67058339250381	-20.940773449716545	0.2367655776556697	0.7632344223443304
MTR	Glioblast	diploid	chimp	C50170	-8.609923729137044	-0.211700803963204	-17.505448884091507	-17.71714968805471	0.1907932271899095	0.8092067728100905
SIPA1L2	Glioblast	diploid	chimp	C50170	-8.61094178188846	1.0399858745746968	-17.507145233024033	-16.467159358449337	0.6465403253082497	0.3534596746917504
RLF	Glioblast	diploid	chimp	C50170	-8.58713469154665	-0.5786254594585678	-17.467423094341882	-18.04604855380045	0.4393315012629809	0.5606684987370191
RIMS3	Glioblast	diploid	chimp	C50170	-11.156359346836444	0.6629938499343098	-21.113617842815497	-20.450623992881184	0.4846937268471731	0.5153062731528268
AKT3	Glioblast	diploid	chimp	C50170	-7.6686828644170895	-0.3473327357495198	-15.850219513910016	-16.197552249659534	0.2934298120209551	0.706570187979045
ETV3	Glioblast	diploid	chimp	C50170	-10.693545123632855	-0.3813333324935292	-20.55228824110737	-20.9336215736009	0.3170497978196521	0.6829502021803477
ACADM	Glioblast	diploid	chimp	C50170	-10.44880584584701	-0.5521721397089117	-20.23849203552519	-20.790664175234102	0.4243020451179631	0.5756979548820369
ST6GALNAC5	Glioblast	diploid	chimp	C50170	-7.910991963197726	1.3839028425553526	-16.292923103279882	-14.90902026072453	0.7494014048684793	0.2505985951315209
ADGRL2	Glioblast	diploid	chimp	C50170	-7.086432817167309	0.3937179943781875	-14.739412034519397	-14.345694040141208	0.3254557453073479	0.674544254692652
SDHB	Glioblast	diploid	chimp	C50170	-10.539253581971192	0.0923551794503047	-20.355827883039566	-20.26347270358926	0.08821875393521	0.91178124606479
RPF1	Glioblast	diploid	chimp	C50170	-11.08952115748338	0.3292454094504755	-21.035144700942773	-20.705899291492297	0.280533568781438	0.719466431218562
KDM5B	Glioblast	diploid	chimp	C50170	-8.096653127106416	-0.4808191419884622	-16.62434705342786	-17.105166195416324	0.3817232721086766	0.6182767278913234
UAP1	Glioblast	diploid	chimp	C50170	-10.25694093374608	0.0082821950814241	-19.98428447059181	-19.976002275510385	0.0082479921938709	0.9917520078061288
KLHL12	Glioblast	diploid	chimp	C50170	-10.3813306418425	-0.3271686324698031	-20.149914219986822	-20.47708285245663	0.279037844853794	0.720962155146206
SSX2IP	Glioblast	diploid	chimp	C50170	-9.831597008908323	0.1351644798134649	-19.39501958899762	-19.259855109184155	0.1264277851242049	0.8735722148757951
ZNHIT6	Glioblast	diploid	chimp	C50170	-9.593115361476212	0.0060119185293992	-19.049124590453687	-19.043112671924288	0.0059938831077921	0.994006116892208
RBBP5	Glioblast	diploid	chimp	C50170	-10.07909771493174	-0.4151214570526811	-19.74221455634704	-20.15733601339972	0.3397399174088663	0.6602600825911337
KIF17	Glioblast	diploid	chimp	C50170	-10.67931557910167	0.3271448567671555	-20.534364888354	-20.207220031586843	0.2790207032681973	0.7209792967318027
ECE1	Glioblast	diploid	chimp	C50170	-9.947312374879283	0.3275127489123335	-19.558839232784848	-19.231326483872515	0.2792858971039453	0.7207141028960549
HMGCL	Glioblast	diploid	chimp	C50170	-10.4797569779113	0.2086026127476471	-20.278824625149824	-20.070222012402176	0.1882822621584368	0.8117177378415632
ID3	Glioblast	diploid	chimp	C50170	-11.047907288470196	-0.1873035219397821	-20.985844787185314	-21.173148309125096	0.1708079797837814	0.8291920202162185
CD46	Glioblast	diploid	chimp	C50170	-8.781960772845133	-0.7246471872324635	-17.78922694388546	-18.513874131117923	0.515504525005935	0.484495474994065
PRPF3	Glioblast	diploid	chimp	C50170	-9.445694736552683	-0.4994330026543636	-18.829732688108805	-19.32916569076317	0.3931253414992784	0.6068746585007215
APH1A	Glioblast	diploid	chimp	C50170	-11.331359872422675	-0.3486424580858092	-21.314936473531056	-21.663578931616865	0.294354617027222	0.705645382972778
P3H1	Glioblast	diploid	chimp	C50170	-10.559090729658037	0.36322045585473	-20.381347890746447	-20.01812743489172	0.3045668957008597	0.6954331042991403
SLC2A1	Glioblast	diploid	chimp	C50170	-8.836147991107541	0.5404967600063308	-17.877408995601037	-17.336912235594706	0.4175411617609136	0.5824588382390864
EBNA1BP2	Glioblast	diploid	chimp	C50170	-10.567936997479151	0.4545148944574464	-20.39270354547721	-19.938188651019765	0.3652441831624942	0.6347558168375058
B4GALT2	Glioblast	diploid	chimp	C50170	-11.37761683864125	-0.2283510883151187	-21.367147493983907	-21.595498582299022	0.2041552010289644	0.7958447989710354
ERI3	Glioblast	diploid	chimp	C50170	-8.95226331040108	-0.2760200923939671	-18.064433391493232	-18.3404534838872	0.2412023154539437	0.7587976845460562
PTCH2	Glioblast	diploid	chimp	C50170	-11.196409178396417	0.7785380816802671	-21.160220103747896	-20.38168202206763	0.5409233464563281	0.4590766535436719
AKR1A1	Glioblast	diploid	chimp	C50170	-10.985290225177431	-0.0285476761844307	-20.91102313483045	-20.93957081101488	0.0281440413423294	0.9718559586576706
PRDX1	Glioblast	diploid	chimp	C50170	-11.575839731690508	-0.5574665096686537	-21.586138304233387	-22.14360481390204	0.4273419487880453	0.5726580512119547
PIK3R3	Glioblast	diploid	chimp	C50170	-8.712108431872032	0.6966534706569759	-17.674703446666662	-16.978049976009686	0.5017500751200223	0.4982499248799776
BLZF1	Glioblast	diploid	chimp	C50170	-10.517477253217043	-0.0627688672558193	-20.32772440641753	-20.39049327367335	0.0608394806469487	0.9391605193530512
CCDC181	Glioblast	diploid	chimp	C50170	-10.73601159565767	-0.0508288957466618	-20.60554263929181	-20.65637153503848	0.0495587188338996	0.9504412811661004
SLC19A2	Glioblast	diploid	chimp	C50170	-10.734574186731937	2.00768095908904e-05	-20.603745856236387	-20.6037257794268	2.0076608053143e-05	0.9999799233919467
NSUN4	Glioblast	diploid	chimp	C50170	-10.426935621363	-0.1385870883910343	-20.20987967491461	-20.348466763305648	0.1294125700909414	0.8705874299090586
TMED5	Glioblast	diploid	chimp	C50170	-10.340020930736742	-0.010021381225922	-20.0952448876399	-20.105266268865822	0.009971334503699	0.990028665496301
DR1	Glioblast	diploid	chimp	C50170	-10.096269332139563	-0.5163294140529118	-19.76585780813392	-20.282187222186828	0.403293203308902	0.596706796691098
CNN3	Glioblast	diploid	chimp	C50170	-8.55633663384662	-0.0762919720077201	-17.415871801264608	-17.492163773272328	0.0734543583286255	0.9265456416713744
PRRC2C	Glioblast	diploid	chimp	C50170	-7.33731064127382	-0.5756508848942747	-15.226175630401093	-15.801826515295367	0.437661268122661	0.562338731877339
ABCD3	Glioblast	diploid	chimp	C50170	-9.510458713904017	-0.2812685810578408	-18.926639005648312	-19.20790758670616	0.2451744235989922	0.7548255764010078
VAMP4	Glioblast	diploid	chimp	C50170	-10.83516418146652	-0.0242195746718145	-20.728507969221923	-20.752727543893737	0.0239286343232811	0.9760713656767188
DPH5	Glioblast	diploid	chimp	C50170	-10.434059700162631	-0.2874858672460832	-20.219210249030183	-20.506696116276267	0.2498528316586015	0.7501471683413985
PTBP2	Glioblast	diploid	chimp	C50170	-7.853555663080755	-0.700116331289518	-16.189025884971088	-16.889142216260606	0.5034724612573298	0.4965275387426702
PRDX6	Glioblast	diploid	chimp	C50170	-11.68654310851784	0.2149800670422337	-21.705090379880573	-21.49011031283834	0.1934424829059796	0.8065575170940203
DARS2	Glioblast	diploid	chimp	C50170	-10.953665965223433	0.0387273925003343	-20.87294312568742	-20.834215733187087	0.0379870746580843	0.9620129253419156
UTP25	Glioblast	diploid	chimp	C50170	-11.639426510926045	-0.1114713148601715	-21.654756496104227	-21.7662278109644	0.1054829496180804	0.8945170503819196
RCAN3	Glioblast	diploid	chimp	C50170	-10.985674143550694	0.1302547846623341	-20.911484222329086	-20.781229437666752	0.1221282658288424	0.8778717341711577
SYF2	Glioblast	diploid	chimp	C50170	-11.76335700742333	-0.2210947117896147	-21.786216973293747	-22.00731168508336	0.1983592481356436	0.8016407518643563
RSRP1	Glioblast	diploid	chimp	C50170	-10.536605917436196	-0.202521114419909	-20.352415895970537	-20.554937010390447	0.1833307610811709	0.816669238918829
SLC35A3	Glioblast	diploid	chimp	C50170	-9.92959142324147	-0.262988142685078	-19.53392155970229	-19.796909702387364	0.2312489874200283	0.7687510125799717
RCOR3	Glioblast	diploid	chimp	C50170	-9.382777520390755	-0.3034058361691798	-18.73480282602357	-19.038208662192755	0.2617005930408335	0.7382994069591665
STMN1	Glioblast	diploid	chimp	C50170	-9.30210023674249	-0.2095280164104273	-18.61194175758753	-18.82146977399796	0.1890330812672208	0.8109669187327794
MTFR1L	Glioblast	diploid	chimp	C50170	-11.175856378535864	-0.7411798246132584	-21.136343973429224	-21.87752379804248	0.5234486632824074	0.4765513367175927
MAN1C1	Glioblast	diploid	chimp	C50170	-10.134403409543568	1.9058522961278823	-19.81815727049345	-17.912304974365576	0.8513041443022304	0.1486958556977696
RPS6KA1	Glioblast	diploid	chimp	C50170	-11.325869257724476	-0.3275877216446191	-21.308711294150427	-21.636299015795046	0.279339928983952	0.720660071016048
DHDDS	Glioblast	diploid	chimp	C50170	-10.310783714591	0.1009401085376461	-20.05635028505833	-19.955410176520683	0.0960128276216959	0.903987172378304
NSL1	Glioblast	diploid	chimp	C50170	-9.99194202827472	-0.0147414843675405	-19.62132104095773	-19.636062525325272	0.0146333606403116	0.9853666393596884
PROX1	Glioblast	diploid	chimp	C50170	-10.773241291731743	0.7249231790651365	-20.651939323626927	-19.92701614456179	0.5156382233493264	0.4843617766506736
ARID1A	Glioblast	diploid	chimp	C50170	-7.94658346362044	-0.9130447156421688	-16.356980692282896	-17.270025407925065	0.5986994839009421	0.401300516099058
CENPF	Glioblast	diploid	chimp	C50170	-8.679553011184513	1.602952957107867	-17.621002009547837	-16.01804905243997	0.7986987943646876	0.2013012056353124
RPA2	Glioblast	diploid	chimp	C50170	-10.89228704902556	-0.5089028019291248	-20.798475238852195	-21.307378040781323	0.3988451970134796	0.6011548029865204
PPP1R8	Glioblast	diploid	chimp	C50170	-10.252930517536278	-0.8463898478720752	-19.9788940076346	-20.82528385550667	0.571039246478588	0.428960753521412
STX12	Glioblast	diploid	chimp	C50170	-10.353203967581855	-0.2346272641846347	-20.11272765670865	-20.347354920893284	0.2091344213764102	0.7908655786235897
OSBPL9	Glioblast	diploid	chimp	C50170	-8.585762743830584	-0.4640655529440458	-17.46513061553229	-17.929196168476334	0.3712776614840773	0.6287223385159226
TXNDC12	Glioblast	diploid	chimp	C50170	-10.26140659121581	-0.1507517004140446	-19.990283122958893	-20.141034823372937	0.1399387750050794	0.8600612249949207
KIF14	Glioblast	diploid	chimp	C50170	-11.377375432405744	1.4893997702983377	-21.3668761027346	-19.877476332436256	0.774492028492495	0.2255079715075049
DDX59	Glioblast	diploid	chimp	C50170	-10.38220012350367	-0.3748907822435718	-20.151061301134007	-20.52595208337758	0.3126356529166605	0.6873643470833395
CAMSAP2	Glioblast	diploid	chimp	C50170	-8.254151924441611	-0.9369310103432652	-16.900204491153396	-17.83713550149666	0.6081714903690683	0.3918285096309318
ATF6	Glioblast	diploid	chimp	C50170	-8.858252095643673	-0.3365813637382509	-17.913215131478445	-18.249796495216696	0.2857922294020648	0.7142077705979353
CA14	Glioblast	diploid	chimp	C50170	-11.300406841024662	-0.705213977287606	-21.2797651781792	-21.984979155466803	0.5059971424454706	0.4940028575545294
ANKRD13C	Glioblast	diploid	chimp	C50170	-9.311338044547927	-0.6269497026229517	-18.62607438450687	-19.253024087129823	0.4657811553975917	0.5342188446024083
SGIP1	Glioblast	diploid	chimp	C50170	-10.96428625419048	1.882120330811361	-20.885753280457017	-19.003632949645656	0.8477330929806541	0.1522669070193459
RAB3GAP2	Glioblast	diploid	chimp	C50170	-8.913576916427425	-0.341019093882192	-18.002415464842834	-18.343434558725026	0.2889546685389984	0.7110453314610017
C1orf198	Glioblast	diploid	chimp	C50170	-10.505304999291663	-0.3401962027798824	-20.311975008983104	-20.652171211762987	0.2883693148542618	0.7116306851457381
HEATR1	Glioblast	diploid	chimp	C50170	-9.215680116040415	-0.6048830440492416	-18.47892066070141	-19.08380370475065	0.4538617029715999	0.5461382970284001
MRPS14	Glioblast	diploid	chimp	C50170	-11.464249800195798	-0.1737855500649026	-21.46380393898552	-21.637589489050416	0.1595228814029096	0.8404771185970904
GORAB	Glioblast	diploid	chimp	C50170	-10.77646152832678	-0.0491695772957393	-20.65593971358883	-20.705109290884568	0.0479803249126183	0.9520196750873816
TAF12	Glioblast	diploid	chimp	C50170	-11.263632800938671	-0.5803426568196528	-21.23773564002675	-21.8180782968464	0.4402934535620998	0.5597065464379002
UBIAD1	Glioblast	diploid	chimp	C50170	-10.772223209250848	-0.0392171685059672	-20.650674171882024	-20.68989134038799	0.0384581301407728	0.9615418698592272
TARDBP	Glioblast	diploid	chimp	C50170	-8.911218366064933	-0.8370705880107716	-17.998625004831084	-18.83569559284185	0.5670229644254889	0.432977035574511
RNF2	Glioblast	diploid	chimp	C50170	-9.53901073494992	-0.6359265969215427	-18.96910041551395	-19.60502701243549	0.4705553208482751	0.5294446791517249
TRMT1L	Glioblast	diploid	chimp	C50170	-10.433503499353796	-0.1368201272365859	-20.21848213751681	-20.355302264753394	0.1278729160669012	0.8721270839330988
DESI2	Glioblast	diploid	chimp	C50170	-9.893035257328052	-0.4354817838628619	-19.482325088095216	-19.91780687195808	0.3530470994854842	0.6469529005145158
ADGRB2	Glioblast	diploid	chimp	C50170	-10.961584912890846	0.4381840081831215	-20.882497027480625	-20.444313019297503	0.354792951443154	0.645207048556846
ZCCHC17	Glioblast	diploid	chimp	C50170	-10.016280207442763	-0.1060129555305806	-19.6552302405047	-19.76124319603528	0.100587004372127	0.8994129956278729
KHDRBS1	Glioblast	diploid	chimp	C50170	-8.41414173498235	-0.8065602491560746	-17.175449632140058	-17.982009881296133	0.5536090980932842	0.4463909019067158
TMEM39B	Glioblast	diploid	chimp	C50170	-10.575263214321652	0.1087749061191264	-20.402096356966588	-20.29332145084746	0.1030677112528535	0.8969322887471466
ZSCAN20	Glioblast	diploid	chimp	C50170	-11.085839727113354	-0.0215223936396781	-21.03079699169988	-21.05231938533955	0.0212924396007108	0.9787075603992892
CSMD2	Glioblast	diploid	chimp	C50170	-10.037850210677869	1.798754580202754	-19.68518568304729	-17.88643110284454	0.8344951170222117	0.1655048829777881
LRIF1	Glioblast	diploid	chimp	C50170	-10.425643664015585	-0.3008846721632957	-20.208186502881745	-20.50907117504504	0.2598368707628734	0.7401631292371266
CLCC1	Glioblast	diploid	chimp	C50170	-10.436641422427432	-0.083739768825172	-20.222589137245045	-20.306328906070217	0.0803294480941636	0.9196705519058364
GPSM2	Glioblast	diploid	chimp	C50170	-10.566920406527572	-0.1452153661484381	-20.39139936169154	-20.53661472783998	0.1351639833492972	0.8648360166507029
COPA	Glioblast	diploid	chimp	C50170	-8.582549507736104	-0.2930410798628635	-17.459759962242714	-17.752801042105578	0.2540085051605434	0.7459914948394567
ODF2L	Glioblast	diploid	chimp	C50170	-9.225879186308717	-0.29315421418098	-18.494695596316653	-18.78784981049764	0.2540928976257008	0.7459071023742994
TRMT13	Glioblast	diploid	chimp	C50170	-10.32882511116433	-0.4098844304571755	-20.080370745393253	-20.49025517585043	0.336273047675544	0.6637269523244559
ZNF644	Glioblast	diploid	chimp	C50170	-8.016192125890388	-0.8132340247333795	-16.481545115282202	-17.29477914001558	0.5565782919053153	0.4434217080946847
CCDC18	Glioblast	diploid	chimp	C50170	-10.208871216104964	0.5542641859032962	-19.91946576708365	-19.365201581180354	0.4255051728953385	0.5744948271046615
RPAP2	Glioblast	diploid	chimp	C50170	-8.515915569482962	-0.5789947862483443	-17.347931080670627	-17.92692586691897	0.4395385329262252	0.5604614670737748
RNF11	Glioblast	diploid	chimp	C50170	-9.890454719517606	-0.0669348920916731	-19.4786729472796	-19.54560783937127	0.0647439080775792	0.9352560919224208
ATPAF1	Glioblast	diploid	chimp	C50170	-9.929062884908426	-0.0660695271934841	-19.533177429939087	-19.59924695713257	0.063934219997519	0.9360657800024808
STIL	Glioblast	diploid	chimp	C50170	-10.97427487525801	0.4348890234315838	-20.897781356541337	-20.46289233310976	0.3526634977244178	0.6473365022755821
LPGAT1	Glioblast	diploid	chimp	C50170	-9.43184743512391	-0.1413516244576733	-18.80890635359033	-18.95025797804801	0.1318160167019405	0.8681839832980595
PFKFB2	Glioblast	diploid	chimp	C50170	-11.347105419693484	-0.1888304404886334	-21.33275579538924	-21.52158623587788	0.1720731223293946	0.8279268776706055
MSTO1	Glioblast	diploid	chimp	C50170	-10.477991105455814	0.4008503626644071	-20.2765285550928	-19.87567819242839	0.3302497268135996	0.6697502731864003
ATG4C	Glioblast	diploid	chimp	C50170	-9.70231830006485	-0.0223086237603667	-19.20889588660713	-19.231204510367498	0.0220616265454469	0.977938373454553
HNRNPR	Glioblast	diploid	chimp	C50170	-8.186226551803959	-0.9507121822735878	-16.78182988443894	-17.73254206671253	0.6135343085919334	0.3864656914080665
ZNF436	Glioblast	diploid	chimp	C50170	-11.281684321141912	-0.4245324230041981	-21.25840006547565	-21.682932488479853	0.3459244556806646	0.6540755443193353
PSMB2	Glioblast	diploid	chimp	C50170	-10.637267404927709	0.0322111853421563	-20.481169762114806	-20.448958576772647	0.0316979307189067	0.9683020692810932
AGO3	Glioblast	diploid	chimp	C50170	-8.35852456413235	-0.9285362954561583	-17.080334894721794	-18.008871190177953	0.6048683567114019	0.3951316432885982
ST3GAL3	Glioblast	diploid	chimp	C50170	-8.667526784934768	-0.2527208654258679	-17.601111765051776	-17.853832630477644	0.2233153488922487	0.7766846511077513
HECTD3	Glioblast	diploid	chimp	C50170	-11.489870179072264	-0.0962956198118618	-21.492106913681887	-21.58840253349375	0.091804504200896	0.908195495799104
DNAJC8	Glioblast	diploid	chimp	C50170	-10.188117197490255	-0.6980867414025482	-19.89134049602633	-20.58942723742889	0.5024636906370513	0.4975363093629487
AHDC1	Glioblast	diploid	chimp	C50170	-8.977067137451737	-0.1599401655714026	-18.104042009129493	-18.263982174700896	0.1478052219716575	0.8521947780283425
INTS11	Glioblast	diploid	chimp	C50170	-11.438762596079853	-0.0761654395731774	-21.43552049673921	-21.511685936312382	0.0733371128353476	0.9266628871646524
HIVEP3	Glioblast	diploid	chimp	C50170	-8.356791927931694	2.1877639792281123	-17.077362061984495	-14.889598082756384	0.8878327232193344	0.1121672767806656
EMC1	Glioblast	diploid	chimp	C50170	-9.69135249404222	-0.3834038265657967	-19.19295768437928	-19.57636151094508	0.3184623792895021	0.6815376207104978
UBR4	Glioblast	diploid	chimp	C50170	-8.129326283570467	-1.0305678271953944	-16.681973210215318	-17.712541037410713	0.6431957001484302	0.3568042998515698
HP1BP3	Glioblast	diploid	chimp	C50170	-8.766680102189392	-0.6958963869366669	-17.764255834844484	-18.46015222178115	0.5013727153848189	0.4986272846151813
MACF1	Glioblast	diploid	chimp	C50170	-6.671583782892266	-0.7207127779917482	-13.907453682091209	-14.628166460082957	0.5135945667170412	0.4864054332829589
CEP85	Glioblast	diploid	chimp	C50170	-10.712551710418309	0.0497295890954845	-20.576166820853786	-20.526437231758297	0.0485133179091438	0.951486682090856
LRRC47	Glioblast	diploid	chimp	C50170	-10.91711547312029	-1.1088192802661077	-20.828687177945817	-21.937506458211924	0.6700516923466266	0.3299483076533734
ATP5IF1	Glioblast	diploid	chimp	C50170	-11.48262142222055	-0.2074087164452614	-21.48411221568628	-21.69152093213153	0.1873125766158365	0.8126874233841634
UBE4B	Glioblast	diploid	chimp	C50170	-8.535758872054263	-0.32512061062544	-17.38132418770539	-17.70644479833083	0.2775597855788845	0.7224402144211155
CASZ1	Glioblast	diploid	chimp	C50170	-8.98019097340453	0.3030177294248196	-18.109021840309403	-17.806004110884583	0.2614139984505862	0.7385860015494139
CAP1	Glioblast	diploid	chimp	C50170	-9.452218354483724	-0.7683929749829909	-18.839531189701425	-19.607924164684416	0.5362422599119676	0.4637577400880324
PPT1	Glioblast	diploid	chimp	C50170	-10.06073635965057	-1.0726676468518974	-19.7168692735444	-20.78953692039629	0.6579052887749386	0.3420947112250614
C1orf159	Glioblast	diploid	chimp	C50170	-10.3442498697865	-0.5155435741007893	-20.100856831293385	-20.61640040539417	0.4028241029736075	0.5971758970263925
NPHP4	Glioblast	diploid	chimp	C50170	-9.533730201442612	-0.3210845798326964	-18.961259456311574	-19.28234403614427	0.2746381025923872	0.7253618974076129
PIAS3	Glioblast	diploid	chimp	C50170	-10.737251847340596	-0.2415310798733898	-20.60709264750639	-20.84862372737978	0.2145756074810394	0.7854243925189606
PRKAB2	Glioblast	diploid	chimp	C50170	-10.687875253321796	-0.3596804000813982	-20.54515129845057	-20.904831698531968	0.302100660996387	0.697899339003613
LIN28A	Glioblast	diploid	chimp	C50170	-11.057235799018711	1.1681652281410138	-20.996925764886942	-19.82876053674593	0.6890630834773368	0.3109369165226632
SPATA6	Glioblast	diploid	chimp	C50170	-8.600348034356749	-0.5461606142059204	-17.48948327219908	-18.035643886405	0.4208307988913392	0.5791692011086608
LRRC41	Glioblast	diploid	chimp	C50170	-9.751007252143475	-0.6254396708668679	-19.279378134891488	-19.90481780575836	0.4649738586090496	0.5350261413909504
ZRANB2	Glioblast	diploid	chimp	C50170	-8.835523026771416	-1.119237707306059	-17.87639523309963	-18.995632940405688	0.6734713898502585	0.3265286101497415
DAP3	Glioblast	diploid	chimp	C50170	-10.19600725467854	-0.2011542688928287	-19.90204282444099	-20.10319709333382	0.1822137371591831	0.8177862628408168
KHDC4	Glioblast	diploid	chimp	C50170	-9.89924576288685	-0.2455470961288383	-19.491109241881865	-19.736656338010704	0.2177235592651057	0.7822764407348941
NES	Glioblast	diploid	chimp	C50170	-7.256447592107071	0.3470664222830759	-15.070628361911169	-14.723561939628093	0.293241617806694	0.706758382193306
ARHGEF11	Glioblast	diploid	chimp	C50170	-8.59279892624625	-0.3614429905816969	-17.476883937645674	-17.83832692822737	0.3033296882873781	0.6966703117126218
DCAF8	Glioblast	diploid	chimp	C50170	-9.326519724392138	-0.9666668578772788	-18.64926403902262	-19.615930896899897	0.6196513161374531	0.3803486838625469
SYT11	Glioblast	diploid	chimp	C50170	-9.581250225968503	0.0765496167627652	-19.031624391807743	-18.95507477504498	0.0736930472037233	0.9263069527962766
NASP	Glioblast	diploid	chimp	C50170	-8.1049987483838	-0.1029901060579236	-16.639086242420476	-16.7420763484784	0.0978641008823075	0.9021358991176924
MUTYH	Glioblast	diploid	chimp	C50170	-11.643021120191102	-0.1460408570966863	-21.658611881351007	-21.804652738447693	0.135877603068928	0.864122396931072
PATJ	Glioblast	diploid	chimp	C50170	-8.273363931884296	0.4003987061718206	-16.933521582563614	-16.533122876391793	0.3299471614316372	0.6700528385683627
CHRM3	Glioblast	diploid	chimp	C50170	-11.098978248169876	2.387936660436921	-21.046301200556705	-18.658364540119784	0.9081810577856364	0.0918189422143635
PIK3C2B	Glioblast	diploid	chimp	C50170	-9.21552285565667	-0.1281083018537003	-18.478677266024704	-18.606785567878404	0.1202419054474599	0.8797580945525401
DSTYK	Glioblast	diploid	chimp	C50170	-9.503763969483286	-0.3766717005542119	-18.916659740082054	-19.293331440636265	0.3138587032688196	0.6861412967311804
SLC41A1	Glioblast	diploid	chimp	C50170	-10.964637174791664	-0.2082669431470129	-20.88617618253441	-21.09444312568142	0.1880097474546558	0.8119902525453442
EPHB2	Glioblast	diploid	chimp	C50170	-8.687552849135407	0.0885186858640914	-17.63421729553081	-17.54569860966672	0.0847139923337387	0.9152860076662612
SRRM1	Glioblast	diploid	chimp	C50170	-8.787026970816349	-0.6708188648135759	-17.79749584133276	-18.468314706146337	0.4887102708490024	0.5112897291509976
PRPF38B	Glioblast	diploid	chimp	C50170	-9.575400304302084	-0.3589944523642785	-19.02298603880953	-19.381980491173813	0.3016217743111812	0.6983782256888188
VAV3	Glioblast	diploid	chimp	C50170	-10.440549914681489	1.0855453931073455	-20.227701981456647	-19.1421565883493	0.6622824531643503	0.3377175468356496
SORT1	Glioblast	diploid	chimp	C50170	-9.99529698652796	-0.040798288110114	-19.626002236224764	-19.66680052433488	0.0399772415765054	0.9600227584234948
WNT2B	Glioblast	diploid	chimp	C50170	-9.729018737675062	1.4556982029848309	-19.24760501233667	-17.79190680935184	0.7667625400529537	0.2332374599470462
PTGFRN	Glioblast	diploid	chimp	C50170	-9.65264115670368	0.102267898838825	-19.136504501115752	-19.034236602276927	0.0972123364972138	0.9027876635027862
NOTCH2	Glioblast	diploid	chimp	C50170	-9.56649955972388	0.2058706154095694	-19.00982979382764	-18.803959178418072	0.1860616194455975	0.8139383805544026
TRIM45	Glioblast	diploid	chimp	C50170	-11.03737349606872	-0.3688992786127265	-20.973311608406703	-21.34221088701943	0.3085049447158515	0.6914950552841485
CEPT1	Glioblast	diploid	chimp	C50170	-10.050108857864696	-0.3872542291235916	-19.702169317940616	-20.089423547064207	0.3210815278634652	0.6789184721365348
AP4B1	Glioblast	diploid	chimp	C50170	-11.735566754853997	-0.0883651831210912	-21.756999887685787	-21.84536507080688	0.0845734826368962	0.9154265173631038
NAV1	Glioblast	diploid	chimp	C50170	-8.394147166703208	0.8323579730124423	-17.141325314473285	-16.308967341460843	0.5649776948549183	0.4350223051450816
CDC73	Glioblast	diploid	chimp	C50170	-8.616367592280197	-0.7695398966919954	-17.5161826637911	-18.28572256048309	0.5367738488280871	0.4632261511719129
TIMM17A	Glioblast	diploid	chimp	C50170	-10.757462483781543	0.498164970514491	-20.63230848613194	-20.13414351561745	0.3923553168225833	0.6076446831774168
CRB1	Glioblast	diploid	chimp	C50170	-10.86787297287158	0.4488093322603675	-20.768649735758245	-20.31984040349788	0.3616121929493493	0.6383878070506507
PUM1	Glioblast	diploid	chimp	C50170	-7.829273973989667	-1.3235401194841183	-16.14490808970725	-17.46844820919137	0.7338087169657228	0.2661912830342771
YARS1	Glioblast	diploid	chimp	C50170	-9.490648726049251	0.259143271429597	-18.89708455418259	-18.637941282753	0.2282875492230913	0.7717124507769086
PHC2	Glioblast	diploid	chimp	C50170	-9.345212224301704	-0.0455347614748581	-18.677754367400148	-18.72328912887501	0.0445136121213876	0.9554863878786124
GNL2	Glioblast	diploid	chimp	C50170	-9.670301034048718	0.3399055228406631	-19.162294514859568	-18.822388992018904	0.288162428022488	0.711837571977512
AGO4	Glioblast	diploid	chimp	C50170	-9.70663902855132	-0.4860439551579817	-19.21516936091647	-19.70121331607445	0.384945228110306	0.615054771889694
HOOK1	Glioblast	diploid	chimp	C50170	-10.137144875764712	-0.5792867678093893	-19.821906113003152	-20.40119288081254	0.4397021534520362	0.5602978465479638
BTF3L4	Glioblast	diploid	chimp	C50170	-10.002489545019165	-0.4056778079995701	-19.63603062957194	-20.04170843757151	0.3334751181815917	0.6665248818184082
TUT4	Glioblast	diploid	chimp	C50170	-7.72459481387376	-1.1384258313331603	-15.953392568926285	-17.091818400259445	0.6796771326356006	0.3203228673643994
PRPF38A	Glioblast	diploid	chimp	C50170	-9.834567149214095	-0.4577031524732042	-19.399257252438343	-19.85696040491155	0.3672647257664328	0.6327352742335672
PCNX2	Glioblast	diploid	chimp	C50170	-8.922254396358047	0.2155737601393852	-18.01635178690153	-17.800778026762153	0.1939211884201936	0.8060788115798065
EGLN1	Glioblast	diploid	chimp	C50170	-9.508753133431682	-0.1114442074522373	-18.924097480617647	-19.035541688069884	0.1054587012508379	0.8945412987491621
COG2	Glioblast	diploid	chimp	C50170	-10.379955443261194	-0.2803967320121324	-20.14809965927936	-20.428496391291485	0.2445160426778458	0.7554839573221541
ABCB10	Glioblast	diploid	chimp	C50170	-10.884430468358715	-0.0116655702142906	-20.78888997360525	-20.80055554381955	0.01159779126612	0.98840220873388
NTPCR	Glioblast	diploid	chimp	C50170	-10.490912899050246	-0.4634422503309423	-20.29331595651987	-20.75675820685081	0.3708856550509382	0.6291143449490618
TAF5L	Glioblast	diploid	chimp	C50170	-11.037563095127387	0.3448924782046632	-20.973537386774154	-20.62864490856949	0.2917034933143092	0.7082965066856909
GLUL	Glioblast	diploid	chimp	C50170	-9.130250344045418	-0.1705758137280888	-18.345985956915666	-18.516561770643754	0.1568208373503945	0.8431791626496055
STX6	Glioblast	diploid	chimp	C50170	-9.633247243777149	-0.2698925277206144	-19.108111760643425	-19.37800428836404	0.2365384591200686	0.7634615408799312
DHX9	Glioblast	diploid	chimp	C50170	-8.059243964785598	-0.8356712780163988	-16.558111135921123	-17.393782413937522	0.5664166712351456	0.4335833287648544
CEP350	Glioblast	diploid	chimp	C50170	-8.08607670503271	-1.1474197012753111	-16.60564844840112	-17.75306814967643	0.6825451581869892	0.3174548418130108
PIGC	Glioblast	diploid	chimp	C50170	-10.261057426035636	0.2106372860340925	-19.98981423526368	-19.779176949229583	0.1899321634814817	0.8100678365185182
LAMC1	Glioblast	diploid	chimp	C50170	-8.645994775002968	0.1928137332218361	-17.56542907532858	-17.372615342106744	0.1753644379561967	0.8246355620438033
RC3H1	Glioblast	diploid	chimp	C50170	-8.74624287064566	-0.7831016452756074	-17.73078656413916	-18.51388820941477	0.5430135988324349	0.456986401167565
EPRS1	Glioblast	diploid	chimp	C50170	-8.876970072288941	-0.2581300867034529	-17.943461282235646	-18.2015913689391	0.2275052657230628	0.7724947342769373
VPS45	Glioblast	diploid	chimp	C50170	-9.569354914099971	-0.1915710413877284	-19.014052001346755	-19.205623042734484	0.1743390330779552	0.8256609669220448
KCTD3	Glioblast	diploid	chimp	C50170	-9.254073663269738	-0.5345112972664872	-18.538198059116773	-19.07270935638326	0.4140444217229794	0.5859555782770206
RPS6KC1	Glioblast	diploid	chimp	C50170	-8.783494323384849	-0.1991272157844683	-17.791730490038624	-17.990857705823093	0.1805543597182082	0.8194456402817917
BCAR3	Glioblast	diploid	chimp	C50170	-8.354441603081634	0.4964291685568406	-17.073328467841087	-16.576899299284246	0.3912996500427976	0.6087003499572023
TTLL7	Glioblast	diploid	chimp	C50170	-9.88761179264798	0.8787024007425152	-19.474647946604243	-18.595945545861728	0.5846785169708818	0.4153214830291182
FNBP1L	Glioblast	diploid	chimp	C50170	-7.748280453667643	-1.2342185726208064	-15.996914480105008	-17.231133052725816	0.7089378825668455	0.2910621174331544
KYAT3	Glioblast	diploid	chimp	C50170	-10.240455091668512	0.0563187960399033	-19.962105448385444	-19.90578665234554	0.0547622501988008	0.9452377498011992
GTF2B	Glioblast	diploid	chimp	C50170	-10.810289808566754	0.2082005828132622	-20.697840673591216	-20.48964009077796	0.1879558617225767	0.8120441382774233
RABGGTB	Glioblast	diploid	chimp	C50170	-11.279002158648666	-0.7758251207363465	-21.255333705467947	-22.03115882620429	0.5396761984580267	0.4603238015419733
ARHGAP29	Glioblast	diploid	chimp	C50170	-10.187125767258625	0.7008076176462662	-19.889994825565783	-19.18918720791952	0.5038155853584432	0.4961844146415568
SLC44A5	Glioblast	diploid	chimp	C50170	-8.364024067988431	0.8885270012501253	-17.089766970097273	-16.201239968847148	0.5887389061133064	0.4112610938866936
DBT	Glioblast	diploid	chimp	C50170	-10.119141274148236	-0.2733463592609197	-19.79726001331549	-20.07060637257641	0.2391707782596022	0.7608292217403979
RTCA	Glioblast	diploid	chimp	C50170	-10.386503216317402	0.0935906909502044	-20.156736062626344	-20.06314537167614	0.0893445745247606	0.9106554254752393
RERE	Glioblast	diploid	chimp	C50170	-6.91402042768027	-1.1221545188831996	-14.397742025298234	-15.519896544181432	0.6744224246117427	0.3255775753882573
PRDM16	Glioblast	diploid	chimp	C50170	-7.523804082202378	1.049801737739644	-15.5800286280462	-14.530226890306556	0.6499928645616042	0.3500071354383958
FHAD1	Glioblast	diploid	chimp	C50170	-10.846687262181003	0.2515361891175978	-20.742673547204667	-20.49113735808707	0.2223946837496694	0.7776053162503307
EPHA2	Glioblast	diploid	chimp	C50170	-10.74488582326471	0.1262432611077067	-20.61662659595892	-20.49038333485121	0.1185995897376929	0.8814004102623071
PEX14	Glioblast	diploid	chimp	C50170	-9.513504588270358	-0.4416870019492976	-18.93117631616388	-19.372863318113176	0.357049153673819	0.642950846326181
PGD	Glioblast	diploid	chimp	C50170	-9.422109778657228	-0.1852145834156608	-18.79423842803871	-18.97945301145437	0.1690740382107108	0.8309259617892892
KIAA0319L	Glioblast	diploid	chimp	C50170	-8.60608606706339	-0.6220875667436125	-17.49905248456266	-18.12114005130628	0.4631773859749686	0.5368226140250314
GPN2	Glioblast	diploid	chimp	C50170	-11.384214398264298	-0.1735694921547158	-21.374560115516832	-21.548129607671548	0.1593412700545279	0.8406587299454721
WDTC1	Glioblast	diploid	chimp	C50170	-10.000824904286109	-0.2291026803017964	-19.633710566513003	-19.8628132468148	0.2047531268762256	0.7952468731237744
HSPG2	Glioblast	diploid	chimp	C50170	-9.793220451753276	0.0713016653315108	-19.34011021354867	-19.26880854821716	0.0688190552547131	0.9311809447452868
ITGB3BP	Glioblast	diploid	chimp	C50170	-9.926781643847654	0.544716506034991	-19.529965040042	-18.98524853400701	0.4199938117111124	0.5800061882888876
SERBP1	Glioblast	diploid	chimp	C50170	-8.661048774376125	-0.597128157380002	-17.590386005146243	-18.187514162526245	0.4496099979345496	0.5503900020654504
CCN1	Glioblast	diploid	chimp	C50170	-10.333591021501991	0.8488912981514861	-20.086705469958574	-19.237814171807088	0.5721109295355833	0.4278890704644167
PRKACB	Glioblast	diploid	chimp	C50170	-8.690803424328879	-0.0038765768078796	-17.63958348239955	-17.64346005920743	0.0038690725840377	0.9961309274159624
PIGK	Glioblast	diploid	chimp	C50170	-10.173949385450314	0.3945887648191685	-19.872092208161668	-19.4775034433425	0.3260428628460708	0.6739571371539291
PTPRF	Glioblast	diploid	chimp	C50170	-8.4243456134925	-0.2762817678690083	-17.192834199406825	-17.469115967275833	0.2414008482217965	0.7585991517782034
LMO4	Glioblast	diploid	chimp	C50170	-10.61702760293481	0.2816486951882844	-20.455440914626703	-20.173792219438425	0.2454612889423632	0.7545387110576368
MTF2	Glioblast	diploid	chimp	C50170	-8.7975373408537	-1.036299592895535	-17.81463451863028	-18.85093411152582	0.64523496890759	0.3547650310924099
IGSF3	Glioblast	diploid	chimp	C50170	-10.177901597108075	0.1883162622249158	-19.877465609172084	-19.68914934694717	0.1716473108628298	0.8283526891371702
CTTNBP2NL	Glioblast	diploid	chimp	C50170	-9.238665881064197	-0.2841601434105065	-18.514444031075264	-18.79860417448577	0.2473538962594242	0.7526461037405757
STRIP1	Glioblast	diploid	chimp	C50170	-10.013207847173591	-0.7919516888532776	-19.650956070169983	-20.44290775902326	0.5470401047400713	0.4529598952599288
PSMA5	Glioblast	diploid	chimp	C50170	-11.459135897576177	-0.4848637551573453	-21.458139187641976	-21.94300294279932	0.3842189119532713	0.6157810880467287
CELSR2	Glioblast	diploid	chimp	C50170	-9.008273006849793	-0.2404584074877078	-18.15370269262774	-18.394161100115447	0.2137326523976502	0.7862673476023496
GPR161	Glioblast	diploid	chimp	C50170	-9.72544885514273	0.211216429892076	-19.24243764082289	-19.031221210930816	0.1904011734683156	0.8095988265316842
ALDH9A1	Glioblast	diploid	chimp	C50170	-10.333113164062764	-0.4346342656046075	-20.086070514932462	-20.52070478053708	0.3524985626754204	0.6475014373245795
ATP1B1	Glioblast	diploid	chimp	C50170	-9.70277735499873	0.2475719143104484	-19.209562584265385	-18.961990669954936	0.2193059242839943	0.7806940757160058
TIPRL	Glioblast	diploid	chimp	C50170	-10.94515133980647	0.1601017481277402	-20.86265685641093	-20.70255510828319	0.1479429106580444	0.8520570893419556
NME7	Glioblast	diploid	chimp	C50170	-8.806471736742514	-0.4626455511833782	-17.829186326028456	-18.29183187721184	0.3703842404768369	0.6296157595231631
POGK	Glioblast	diploid	chimp	C50170	-10.059656450621414	-0.2567080905698908	-19.715376553769048	-19.97208464433894	0.2264059998070157	0.7735940001929843
CREG1	Glioblast	diploid	chimp	C50170	-10.845669577128652	-0.2079699522606759	-20.741423531644827	-20.949393483905503	0.1877685579360836	0.8122314420639163
DCAF6	Glioblast	diploid	chimp	C50170	-8.959950564385718	-0.3561109006883391	-18.076721865142915	-18.43283276583125	0.2996050583531104	0.7003949416468896
GPA33	Glioblast	diploid	chimp	C50170	-10.852226928975917	1.43901397223512	-20.74947432385354	-19.31046035161842	0.762838508755086	0.2371614912449141
UCK2	Glioblast	diploid	chimp	C50170	-9.682680698539553	0.6880248936585892	-19.180337021648533	-18.492312127989944	0.4974322858793853	0.5025677141206146
TMCO1	Glioblast	diploid	chimp	C50170	-10.206737703146343	-0.2794714544257566	-19.91657838063081	-20.196049835056566	0.2438166868060081	0.7561833131939919
POU2F1	Glioblast	diploid	chimp	C50170	-8.020363649006239	-0.4127480007425212	-16.48897989311167	-16.90172789385419	0.3381709577574354	0.6618290422425646
ILDR2	Glioblast	diploid	chimp	C50170	-8.342511368881041	0.2464321494057309	-17.05283728176657	-16.80640513236084	0.2184156092966653	0.7815843907033347
MGST3	Glioblast	diploid	chimp	C50170	-10.42817718173255	-0.4042395539981704	-20.21150649119429	-20.615746045192463	0.3325157963944535	0.6674842036055465
COP1	Glioblast	diploid	chimp	C50170	-8.19824937595527	-0.6592424683400466	-16.80284807938117	-17.462090547721218	0.4827569859228214	0.5172430140771785
UFC1	Glioblast	diploid	chimp	C50170	-11.165707198306912	-0.445129299198964	-21.12452317835193	-21.5696524775509	0.359258576676739	0.640741423323261
PPOX	Glioblast	diploid	chimp	C50170	-11.18947900235123	-0.4270231627902205	-21.152178584575204	-21.579201747365424	0.3475515604734595	0.6524484395265405
RGS5	Glioblast	diploid	chimp	C50170	-10.6853869073485	0.5401462851729448	-20.54201710745557	-20.001870822282623	0.4173369888199787	0.5826630111800213
SDHC	Glioblast	diploid	chimp	C50170	-11.17321245011183	-0.3902933970623436	-21.133266521928924	-21.523559918991268	0.3231417428615529	0.676858257138447
PFDN2	Glioblast	diploid	chimp	C50170	-11.742224851388572	0.4855885549415789	-21.76401361173837	-21.27842505679679	0.3846650682464984	0.6153349317535016
USP21	Glioblast	diploid	chimp	C50170	-11.44702493155473	-0.8453147371029248	-21.444703244797218	-22.290017981900142	0.5705778181540995	0.4294221818459005
PRCC	Glioblast	diploid	chimp	C50170	-10.396425231620915	-0.6193106563119422	-20.16980702908757	-20.78911768539952	0.4616846059591912	0.5383153940408089
PIGM	Glioblast	diploid	chimp	C50170	-10.87635896812844	0.1350528325659822	-20.77902990743225	-20.643977074866264	0.1263302477461482	0.8736697522538519
ISG20L2	Glioblast	diploid	chimp	C50170	-11.042132023665996	-0.2226388449707421	-20.97897602912088	-21.20161487409162	0.1995961330166848	0.8004038669833151
HDGF	Glioblast	diploid	chimp	C50170	-9.85400738140467	-0.5104198109654093	-19.42695103442057	-19.937370845385978	0.3997564629077587	0.6002435370922413
ABL2	Glioblast	diploid	chimp	C50170	-8.84702312519737	-0.4387077079101579	-17.895037437320624	-18.333745145230782	0.3551307577361129	0.6448692422638871
XPR1	Glioblast	diploid	chimp	C50170	-7.95344596620039	0.3673812540059273	-16.369303289354328	-16.0019220353484	0.3074544410629846	0.6925455589370155
TOR1AIP1	Glioblast	diploid	chimp	C50170	-10.64298609055036	-0.3175246656267809	-20.48842481816664	-20.805949483793423	0.2720512747587021	0.7279487252412978
HMCN1	Glioblast	diploid	chimp	C50170	-8.58490675293443	1.4222045521865674	-17.463700096538695	-16.041495544352127	0.7588182673276849	0.2411817326723151
RGL1	Glioblast	diploid	chimp	C50170	-8.854284526548259	0.1719971566261406	-17.9067951688598	-17.73479801223366	0.1580184327665254	0.8419815672334746
LYPLAL1	Glioblast	diploid	chimp	C50170	-9.343618082095926	-0.3739482286337186	-18.675327312167457	-19.04927554080118	0.3119874697443258	0.6880125302556742
PRUNE1	Glioblast	diploid	chimp	C50170	-11.362982626660411	-0.0107665519004988	-21.35067493925159	-21.36144149115209	0.0107088000292507	0.9892911999707492
TUFT1	Glioblast	diploid	chimp	C50170	-10.895307605993215	1.3944542279118828	-20.802157191312688	-19.407702963400805	0.75203166636163	0.24796833363837
ZNF687	Glioblast	diploid	chimp	C50170	-11.356233798445144	-0.3575762570059703	-21.34306419147653	-21.7006404484825	0.3006306349046342	0.6993693650953658
TARS2	Glioblast	diploid	chimp	C50170	-10.5895540200896	-0.2771016222618349	-20.420388084611915	-20.69748970687375	0.2420225341879685	0.7579774658120315
CGN	Glioblast	diploid	chimp	C50170	-11.188126034855314	-0.3703998706886012	-21.150607553598547	-21.52100742428715	0.3095418185594134	0.6904581814405866
SNX27	Glioblast	diploid	chimp	C50170	-9.544700668280464	-0.8082979527047769	-18.97754317031872	-19.78584112302349	0.5543841195738253	0.4456158804261748
SETDB1	Glioblast	diploid	chimp	C50170	-9.515354557561173	-0.5764477639069163	-18.933931250218848	-19.510379014125764	0.4381092055564156	0.5618907944435844
MCL1	Glioblast	diploid	chimp	C50170	-8.868715096884062	-0.4759165363394971	-17.930130627875233	-18.40604716421473	0.3786846626641955	0.6213153373358045
RFX5	Glioblast	diploid	chimp	C50170	-10.449597961888992	-0.3427609943927088	-20.23952658620629	-20.582287580599	0.2901921606578924	0.7098078393421077
PI4KB	Glioblast	diploid	chimp	C50170	-10.13368694546424	-0.3684182181136429	-19.81717729261329	-20.185595510726937	0.3081722137339933	0.6918277862660066
PIP5K1A	Glioblast	diploid	chimp	C50170	-8.9706041551767	-0.8651659528999112	-18.093733043120352	-18.958898996020263	0.5790183163012135	0.4209816836987866
ANP32E	Glioblast	diploid	chimp	C50170	-10.894035056982876	-0.1732586058342776	-20.800606216808774	-20.97386482264305	0.1590798801260596	0.8409201198739403
MINDY1	Glioblast	diploid	chimp	C50170	-11.352908101594934	-0.2037125798377914	-21.33931047497961	-21.543023054817404	0.1843032147996626	0.8156967852003373
CERS2	Glioblast	diploid	chimp	C50170	-10.56007804671184	-0.1393696785235967	-20.382616036255342	-20.52198571477894	0.1300936166981849	0.869906383301815
ENSA	Glioblast	diploid	chimp	C50170	-8.550221443178426	-0.5806841385772543	-17.405613786446914	-17.986297925024168	0.4404845505074011	0.5595154494925989
SEMA6C	Glioblast	diploid	chimp	C50170	-11.040257718547684	0.0258225671051093	-20.976745437224743	-20.95092287011964	0.0254920159575814	0.9745079840424185
ARNT	Glioblast	diploid	chimp	C50170	-9.443691379657734	-0.0174222661795547	-18.826721964410304	-18.84414423058986	0.0172713760535415	0.9827286239464584
POGZ	Glioblast	diploid	chimp	C50170	-8.35447991839367	-0.9478781232785424	-17.073394232712488	-18.02127235599103	0.6124374885306698	0.3875625114693303
GOLPH3L	Glioblast	diploid	chimp	C50170	-10.23471337411122	-0.700682800110993	-19.954368399625288	-20.65505119973628	0.5037536489774739	0.4962463510225261
GABPB2	Glioblast	diploid	chimp	C50170	-10.284398848748054	0.0547302895349197	-20.021106449549613	-19.966376160014693	0.0532595406685424	0.9467404593314576
SYT14	Glioblast	diploid	chimp	C50170	-9.702878376559886	0.9488093827856972	-19.20970929501665	-18.26089991223096	0.6127982418005645	0.3872017581994356
DTL	Glioblast	diploid	chimp	C50170	-9.57032900836495	1.3594140560533177	-19.0154920274606	-17.656077971407278	0.7431887901495187	0.2568112098504813
DYRK3	Glioblast	diploid	chimp	C50170	-10.950815093218065	0.4894436988693549	-20.86950065235492	-20.380056953485568	0.38703270624722	0.61296729375278
EIF2D	Glioblast	diploid	chimp	C50170	-10.945349029523037	-0.3896952851401032	-20.86289584060425	-21.25259112574435	0.3227367847752342	0.6772632152247656
INTS7	Glioblast	diploid	chimp	C50170	-9.409729733342624	-0.2187664142816743	-18.775563426733527	-18.9943298410152	0.19649061544855	0.8035093845514499
VASH2	Glioblast	diploid	chimp	C50170	-10.989067245962534	0.4053532568368964	-20.91555809658076	-20.510204839743857	0.3332587616487635	0.6667412383512363
TAF1A	Glioblast	diploid	chimp	C50170	-11.288339169462429	0.1230051779843109	-21.26600207942574	-21.14299690144143	0.1157409161306963	0.8842590838693036
SMYD2	Glioblast	diploid	chimp	C50170	-9.503414479319064	0.7984870172550452	-18.916138544753306	-18.117651527498257	0.5499906943705581	0.4500093056294419
TP53BP2	Glioblast	diploid	chimp	C50170	-9.234503340732733	-1.0788915096157297	-18.50801870402044	-19.58691021363617	0.66002782726407	0.33997217273593
ATP8B2	Glioblast	diploid	chimp	C50170	-10.301877488972735	0.4289924924170663	-20.04446895696676	-19.615476464549687	0.3488351821634451	0.6511648178365549
TPM3	Glioblast	diploid	chimp	C50170	-9.322579379750104	-0.415737363233113	-18.643249594988845	-19.05898695822196	0.3401464504684635	0.6598535495315364
UBAP2L	Glioblast	diploid	chimp	C50170	-8.904229652716714	-0.35931880523259	-17.98738694517158	-18.34670575040417	0.3018482585594563	0.6981517414405437
SLC39A1	Glioblast	diploid	chimp	C50170	-11.597662447937306	-0.6386502552310026	-21.60977705083829	-22.24842730606929	0.4719953852361405	0.5280046147638595
KCNN3	Glioblast	diploid	chimp	C50170	-8.74397560789854	0.7115225341500704	-17.72706851275514	-17.01554597860507	0.5091037780657209	0.490896221934279
C1orf43	Glioblast	diploid	chimp	C50170	-10.100374657054152	-1.0024979309684348	-19.771501791158485	-20.77399972212692	0.6330383495112009	0.3669616504887991
GATAD2B	Glioblast	diploid	chimp	C50170	-8.30177010715472	-0.7460076331589782	-16.982650532002246	-17.728658165161225	0.5257438171586365	0.4742561828413635
ILF2	Glioblast	diploid	chimp	C50170	-10.44009250435036	-0.0483877437460976	-20.227103780592707	-20.275491524338804	0.0472357129473376	0.9527642870526624
RIT1	Glioblast	diploid	chimp	C50170	-10.24661818450289	-0.4909685108833342	-19.970403120009244	-20.46137163089258	0.3879666539126439	0.612033346087356
INTS3	Glioblast	diploid	chimp	C50170	-9.476070530401516	-0.4744479823803935	-18.875286291953586	-19.34973427433398	0.3777715572575233	0.6222284427424767
GALNT2	Glioblast	diploid	chimp	C50170	-8.62359747648764	-0.4390511438333143	-17.528216064536885	-17.9672672083702	0.3553521909734043	0.6446478090265957
TTC13	Glioblast	diploid	chimp	C50170	-10.13604963189316	-0.0393196843958528	-19.820408588575063	-19.85972827297092	0.0385566984087304	0.9614433015912696
SCCPDH	Glioblast	diploid	chimp	C50170	-9.916467394029514	-0.1047724010008473	-19.51542803177184	-19.62020043277268	0.0994705411327196	0.9005294588672804
LYST	Glioblast	diploid	chimp	C50170	-9.757959477269296	0.3498115534894488	-19.28940430394881	-18.939592750459365	0.2951791017564935	0.7048208982435065
CEP170	Glioblast	diploid	chimp	C50170	-8.509184495057395	-0.7753153568210253	-17.336586237698143	-18.111901594519168	0.5394414821747742	0.4605585178252259
SNAP47	Glioblast	diploid	chimp	C50170	-10.47853897761343	-0.1974415448634338	-20.277240989489044	-20.47468253435248	0.1791718791547326	0.8208281208452674
SRP9	Glioblast	diploid	chimp	C50170	-10.286564238944278	-0.115458282971769	-20.02400402696236	-20.139462309934128	0.1090422604290083	0.8909577395709917
NVL	Glioblast	diploid	chimp	C50170	-9.521070744272723	-0.4099876850699501	-18.94243943499464	-19.35242712006459	0.3363415770069486	0.6636584229930513
SDE2	Glioblast	diploid	chimp	C50170	-10.84823248474907	-0.9835961452473788	-20.74457114557057	-21.72816729081796	0.6260361504689886	0.3739638495310114
DEGS1	Glioblast	diploid	chimp	C50170	-11.052965748557565	-0.632860651973683	-20.99185565239361	-21.624716304367293	0.4689295816691452	0.5310704183308548
FBXO28	Glioblast	diploid	chimp	C50170	-9.652460506963012	-0.6083513575699548	-19.136240369377525	-19.74459172694748	0.4557526008026076	0.5442473991973924
ARF1	Glioblast	diploid	chimp	C50170	-9.808092119743211	-0.182028488282917	-19.36142291114553	-19.54345139942845	0.1664224071168256	0.8335775928831743
CNIH4	Glioblast	diploid	chimp	C50170	-10.861027685300408	0.0427051721341165	-20.760266218113173	-20.717561045979057	0.0418061493255473	0.9581938506744528
ITPKB	Glioblast	diploid	chimp	C50170	-8.761050497280978	0.7163728578268976	-17.755044611757008	-17.03867175393011	0.5114790186344635	0.4885209813655365
CDC42BPA	Glioblast	diploid	chimp	C50170	-7.495218914028188	-0.6170945837611388	-15.52623319992608	-16.14332778368722	0.4604903371864118	0.5395096628135881
CNIH3	Glioblast	diploid	chimp	C50170	-11.518202658250305	1.1700898309195047	-21.52325623503784	-20.353166404118337	0.6896609380300026	0.3103390619699974
PARP1	Glioblast	diploid	chimp	C50170	-8.399954031778247	-0.2324145088714288	-17.151243841016687	-17.383658349888115	0.2073824917843516	0.7926175082156484
PSEN2	Glioblast	diploid	chimp	C50170	-11.766457050183604	-0.4095546740684134	-21.789466801685144	-22.19902147575356	0.3360541433820604	0.6639458566179396
LBR	Glioblast	diploid	chimp	C50170	-9.602858750968467	-0.1133253550882856	-19.06347474834876	-19.17680010343704	0.1071398837283368	0.8928601162716632
WNT9A	Glioblast	diploid	chimp	C50170	-9.009439491825296	0.4672146279842941	-18.155555325506946	-17.68834069752265	0.3732544411601858	0.6267455588398144
EPHX1	Glioblast	diploid	chimp	C50170	-11.199583955794935	0.3914180540730747	-21.163900855378657	-20.772482801305586	0.3239025483429133	0.6760974516570868
SOX13	Glioblast	diploid	chimp	C50170	-9.694363491959445	0.2918622901058363	-19.19733635202457	-18.90547406191873	0.2531286195293993	0.7468713804706006
PPFIA4	Glioblast	diploid	chimp	C50170	-11.257271002335068	0.3727884936153957	-21.23043777689804	-20.85764928328264	0.3111890946576541	0.688810905342346
