## Supplementary Table S2 for "Beyond the mean: genetic control of gene expression fidelity and dispersion" (part 100 of 374)

gene	celltype	ploidy	species	donor	log.mean	log.dispersion	log.mean.component.of.variance	log.total.variability	percent.variability.that.is.dispersion	percent.variability.that.is.mean
PLEKHA6	Glioblast	diploid	chimp	C50170	-8.300502122291574	-0.020610139685573	-16.98046090171419	-17.00107104139976	0.0203992023911824	0.9796007976088176
ARL8A	Glioblast	diploid	chimp	C50170	-11.167459310013124	-0.1852198695415162	-21.126565311676096	-21.31178518121761	0.1690784305783119	0.830921569421688
ZMYM4	Glioblast	diploid	chimp	C50170	-7.980754467528992	-1.0200872083975128	-16.418248176818736	-17.43833538521625	0.6394365053626281	0.3605634946373719
NEK7	Glioblast	diploid	chimp	C50170	-9.129311816338776	0.1205611206762996	-18.3445176025267	-18.2239564818504	0.1135770930779354	0.8864229069220646
RABGAP1L	Glioblast	diploid	chimp	C50170	-8.147131045672655	0.0338892874959847	-16.71328771665724	-16.679398429161257	0.033321477886928	0.966678522113072
ASTN1	Glioblast	diploid	chimp	C50170	-8.432112679208354	1.1342606151385866	-17.206053444534533	-16.071792829395946	0.6783401361341872	0.3216598638658127
PTPN14	Glioblast	diploid	chimp	C50170	-8.714123404372346	-0.051251001487003	-17.6780203995312	-17.729271401018202	0.0499598208948404	0.9500401791051596
UHMK1	Glioblast	diploid	chimp	C50170	-10.151987275458078	-0.2496157094754991	-19.842176922030312	-20.09179263150581	0.2208998736534788	0.7791001263465211
TADA1	Glioblast	diploid	chimp	C50170	-10.63506262351275	-0.4380445520953521	-20.47837093750704	-20.91641548960239	0.3547029671180759	0.6452970328819241
DNAI4	Glioblast	diploid	chimp	C50170	-9.319612559059545	0.3554121581343956	-18.638719106506827	-18.28330694837243	0.2991154915821657	0.7008845084178342
GGPS1	Glioblast	diploid	chimp	C50170	-10.137118237731274	-0.6128566722833179	-19.821869693669413	-20.43472636595273	0.4581990913747267	0.5418009086252732
HNRNPU	Glioblast	diploid	chimp	C50170	-7.271109353961214	-0.9568496421870822	-15.098926636455497	-16.05577627864258	0.615898962374267	0.384101037625733
AHCTF1	Glioblast	diploid	chimp	C50170	-9.121905050266111	-0.6865449568491542	-18.33292344332856	-19.019468400177715	0.4966879667832619	0.5033120332167381
DDAH1	Glioblast	diploid	chimp	C50170	-9.197803613255122	0.7030481033983129	-18.451221855312586	-17.74817375191427	0.504926035031982	0.4950739649680181
HS2ST1	Glioblast	diploid	chimp	C50170	-8.608225205178208	-0.114325026404483	-17.50261823567014	-17.616943262074624	0.1080320043879388	0.8919679956120612
CC2D1B	Glioblast	diploid	chimp	C50170	-11.071207295889248	0.0894389069231885	-21.01349008116849	-20.924051174245303	0.0855558703767289	0.914444129623271
MIA3	Glioblast	diploid	chimp	C50170	-8.78920487739044	-0.3253210372991013	-17.801049010251646	-18.126370047550747	0.2777045673584302	0.7222954326415699
DISP1	Glioblast	diploid	chimp	C50170	-8.174282032778057	-0.031405704742692	-16.760920541337235	-16.792326246079927	0.0309176679866192	0.9690823320133808
WNT3A	Glioblast	diploid	chimp	C50170	-8.422579673441629	0.4938195016426796	-17.189826988880604	-16.696007487237924	0.3897090703399655	0.6102909296600345
OBSCN	Glioblast	diploid	chimp	C50170	-8.275275573512227	-0.1577179697327367	-16.93683275923391	-17.094550728966645	0.145909372588051	0.854090627411949
TRIM11	Glioblast	diploid	chimp	C50170	-11.38763446642952	-0.3765079221688766	-21.37839934278453	-21.754907264953403	0.3137463189523193	0.6862536810476807
ENAH	Glioblast	diploid	chimp	C50170	-7.53331403551554	-0.6559733992647931	-15.597890256923693	-16.253863656188486	0.4810633159273354	0.5189366840726646
MOV10	Glioblast	diploid	chimp	C50170	-9.884054673284718	-0.3292332866706999	-19.46960956614665	-19.79884285281735	0.2805248467954692	0.7194751532045308
SLC16A1	Glioblast	diploid	chimp	C50170	-9.260624955236938	0.2583630930251174	-18.54828403137937	-18.289920938354257	0.2276852409111093	0.7723147590888907
SPAG17	Glioblast	diploid	chimp	C50170	-8.541936707920469	0.8426289992092535	-17.39170475256128	-16.549075753352028	0.5694229525890163	0.4305770474109837
FMN2	Glioblast	diploid	chimp	C50170	-8.494942124800765	0.6199666137591072	-17.312552274669045	-16.692585660909938	0.4620376021629341	0.5379623978370658
DRAM2	Glioblast	diploid	chimp	C50170	-10.475287943161716	-0.0442537030680333	-20.2730125936299	-20.31726629669793	0.0432887938872463	0.9567112061127536
MFSD14A	Glioblast	diploid	chimp	C50170	-9.446496478912952	-0.3216166679603027	-18.830937357843737	-19.15255402580404	0.2750239563830018	0.7249760436169982
SASS6	Glioblast	diploid	chimp	C50170	-10.50442720084425	-0.3363764684267352	-20.31083812387358	-20.647214592300315	0.2856458765854303	0.7143541234145697
NMNAT2	Glioblast	diploid	chimp	C50170	-10.281565395523122	1.0540330814923389	-20.01731352843584	-18.963280446943504	0.6514707361711218	0.348529263828878
ZFYVE9	Glioblast	diploid	chimp	C50170	-8.914547116422655	-0.875607990107323	-18.003974370798396	-18.87958236090572	0.5833913512742535	0.4166086487257465
ODR4	Glioblast	diploid	chimp	C50170	-9.74223286675548	-0.4722664438376042	-19.266710616780777	-19.73897706061838	0.3764126602230611	0.6235873397769389
CPT2	Glioblast	diploid	chimp	C50170	-11.686336318419611	-0.2383578156499553	-21.70487041957681	-21.94322823522677	0.2120792897128585	0.7879207102871415
NECAP2	Glioblast	diploid	chimp	C50170	-10.871096449288023	0.0407666763547993	-20.772594392517853	-20.731827716163053	0.0399468930922876	0.9600531069077124
LRP8	Glioblast	diploid	chimp	C50170	-9.030906254023606	0.3962137088243375	-18.18960164238964	-17.793387933565295	0.3271371161648686	0.6728628838351314
SSBP3	Glioblast	diploid	chimp	C50170	-7.8748091465532095	-0.1945335143814759	-16.227546891736615	-16.42208040611809	0.1767814118676079	0.823218588132392
PANK4	Glioblast	diploid	chimp	C50170	-11.220943824690842	-0.6473515101816858	-21.18861358309212	-21.835965093273806	0.4765697577524435	0.5234302422475565
RER1	Glioblast	diploid	chimp	C50170	-10.915361784211466	-0.2951805480796814	-20.82655720251281	-21.12173775059249	0.2556028241482252	0.7443971758517748
SKI	Glioblast	diploid	chimp	C50170	-9.490029552364442	-0.197705059042189	-18.89615957216398	-19.09386463120617	0.179388150506361	0.820611849493639
PAFAH2	Glioblast	diploid	chimp	C50170	-11.511420816832072	0.1085141553215968	-21.51581445190141	-21.40730029657981	0.1028338049489302	0.8971661950510698
UBXN11	Glioblast	diploid	chimp	C50170	-10.769454153553816	-0.0520340273019145	-20.64723209184391	-20.699266119145825	0.0507034357074912	0.9492965642925087
EYA3	Glioblast	diploid	chimp	C50170	-9.173838643086112	-0.7045147123468993	-18.41399103864428	-19.118505750991176	0.5056515827617687	0.4943484172382313
WASF2	Glioblast	diploid	chimp	C50170	-9.394804352622137	-0.3960910185364916	-18.753008929803016	-19.149099948339508	0.3270545573594918	0.6729454426405082
PPP1R15B	Glioblast	diploid	chimp	C50170	-9.80705975681367	-0.4618329446887231	-19.35994482358716	-19.82177776827588	0.3698724026883208	0.6301275973116792
ELK4	Glioblast	diploid	chimp	C50170	-10.080905694571094	-0.3047934541297366	-19.74470664760222	-20.04950010173196	0.2627243600951519	0.7372756399048481
DEDD	Glioblast	diploid	chimp	C50170	-11.234721744063044	-0.3181312751817344	-21.204506803303417	-21.52263807848515	0.272492721504506	0.727507278495494
PINK1	Glioblast	diploid	chimp	C50170	-10.917660272792563	-0.752824347883152	-20.82934875185313	-21.582173099736284	0.5289656924846964	0.4710343075153037
NDUFS2	Glioblast	diploid	chimp	C50170	-10.752137330250164	0.0636038980186697	-20.62567231241461	-20.562068414395945	0.0616233812357601	0.9383766187642398
CACHD1	Glioblast	diploid	chimp	C50170	-7.623534313065273	0.4618442107435889	-15.766461001574916	-15.304616790831329	0.3698795017004156	0.6301204982995845
EPB41	Glioblast	diploid	chimp	C50170	-8.49468022806246	-0.5333059175154631	-17.312109952530996	-17.84541587004646	0.4133376968835882	0.5866623031164118
SV2A	Glioblast	diploid	chimp	C50170	-11.20744734148137	-0.3205228114175824	-21.17300895185357	-21.49353176327116	0.2742305027112461	0.7257694972887537
ADIPOR1	Glioblast	diploid	chimp	C50170	-11.257766984214127	-1.054732551684378	-21.23100702169536	-22.28573957337974	0.6517144367616381	0.3482855632383618
PSMD4	Glioblast	diploid	chimp	C50170	-10.677342504940729	-0.6575808699104044	-20.53187649800621	-21.18945736791661	0.4818968213167111	0.5181031786832889
ATP13A2	Glioblast	diploid	chimp	C50170	-11.36571015818181	0.0180545871178167	-21.35374828294061	-21.3356936958228	0.0178925795184153	0.9821074204815848
BTG2	Glioblast	diploid	chimp	C50170	-9.895131070823178	0.855238209481211	-19.48529025634143	-18.63005204686021	0.5748181033409163	0.4251818966590835
THEM4	Glioblast	diploid	chimp	C50170	-10.26094191094456	-0.1795315812321973	-19.989659106849743	-20.16919068808194	0.1643384406953231	0.8356615593046769
GPBP1L1	Glioblast	diploid	chimp	C50170	-8.850490384221237	-0.7327069747783029	-17.900652945318818	-18.63335992009712	0.519393761338264	0.480606238661736
EFCAB14	Glioblast	diploid	chimp	C50170	-9.457764152483715	-0.3939610247920697	-18.847854445515445	-19.241815470307515	0.3256196601577941	0.6743803398422059
DFFA	Glioblast	diploid	chimp	C50170	-10.770213956562998	-0.2876693354598564	-20.648176715975	-20.93584605143485	0.2499904471952198	0.7500095528047802
BSDC1	Glioblast	diploid	chimp	C50170	-10.428093379166013	-0.3921416449179737	-20.211396694213	-20.603538339130967	0.3243915893150691	0.6756084106849309
ZBTB8A	Glioblast	diploid	chimp	C50170	-9.511976080483144	-0.0795574209664878	-18.92889958978452	-19.008457010751	0.0764750112513605	0.9235249887486394
ATAD3B	Glioblast	diploid	chimp	C50170	-10.774501119286072	-0.3811859570599907	-20.653504606289395	-21.034690563349383	0.3169491403204815	0.6830508596795185
SSU72	Glioblast	diploid	chimp	C50170	-10.726002794908965	-0.0413884606849314	-20.593023082953263	-20.6344115436382	0.0405436535228887	0.9594563464771112
UBE2J2	Glioblast	diploid	chimp	C50170	-10.790965976851083	-0.247361898190018	-20.6739329134939	-20.92129481168392	0.2191419487248168	0.7808580512751834
ZNF362	Glioblast	diploid	chimp	C50170	-9.60788711479287	-0.1463019100486633	-19.07087329564282	-19.217175205691483	0.1361031553296937	0.8638968446703064
CHTOP	Glioblast	diploid	chimp	C50170	-9.630378961454385	-0.5929330660413149	-19.10390633322224	-19.69683939926356	0.4472962117250604	0.5527037882749396
FLAD1	Glioblast	diploid	chimp	C50170	-11.53786038177198	-0.3527984812967694	-21.544775945927192	-21.89757442722396	0.2972812099111161	0.7027187900888839
SHC1	Glioblast	diploid	chimp	C50170	-10.004413513588675	-0.4927362981313337	-19.63871144986356	-20.13144774799489	0.3890476428964232	0.6109523571035768
ADAR	Glioblast	diploid	chimp	C50170	-8.821556707952352	-0.6059098225534713	-17.8537203313294	-18.45963015388287	0.4544221782441029	0.545577821755897
UBE2Q1	Glioblast	diploid	chimp	C50170	-10.550783663115944	-0.0829765587288447	-20.37067043341876	-20.453646992147604	0.0796272783262099	0.92037272167379
FDPS	Glioblast	diploid	chimp	C50170	-10.1531745139937	0.2979552594852457	-19.84379651313912	-19.545841253653872	0.2576654485652341	0.7423345514347659
ENTREP3	Glioblast	diploid	chimp	C50170	-10.673080258010922	0.4501596518549107	-20.52649845876075	-20.07633880690584	0.3624736387696478	0.6375263612303521
PMF1	Glioblast	diploid	chimp	C50170	-10.785289184118096	-0.6626463941075968	-20.666895591684728	-21.329541985792325	0.4845146495711045	0.5154853504288954
SLC25A44	Glioblast	diploid	chimp	C50170	-11.496893144456491	-0.2096632718368383	-21.49984276755358	-21.70950603939042	0.1891427615260268	0.8108572384739732
LMNA	Glioblast	diploid	chimp	C50170	-8.949849482801467	-0.5535863007882719	-18.06057237485056	-18.61415867563883	0.4251155993752589	0.5748844006247411
UBQLN4	Glioblast	diploid	chimp	C50170	-11.040386032516016	-0.2768147945138751	-20.976898164347247	-21.25371295886112	0.2418050940360014	0.7581949059639984
GPATCH4	Glioblast	diploid	chimp	C50170	-11.153539826836248	0.1244104572677358	-21.11032519073624	-20.985914733468505	0.116982674389507	0.883017325610493
CMPK1	Glioblast	diploid	chimp	C50170	-10.393075060094644	-0.299014230319944	-20.16539576974106	-20.464410000061005	0.25845114311756	0.74154885688244
ELAVL4	Glioblast	diploid	chimp	C50170	-11.416831697628906	1.0155801076857145	-21.41108166903489	-20.39550156134917	0.6378077416354412	0.3621922583645589
COA7	Glioblast	diploid	chimp	C50170	-11.4167747391334	-0.3050776178815759	-21.411018074325128	-21.716095692206704	0.262933837342797	0.737066162657203
ZYG11B	Glioblast	diploid	chimp	C50170	-9.538351825117068	-0.6682619594545754	-18.968122311680965	-19.63638427113554	0.4874012786290802	0.5125987213709198
USP24	Glioblast	diploid	chimp	C50170	-8.231941253131524	-0.6808118106400869	-16.86159705995628	-17.54240887059637	0.4937941178048783	0.5062058821951217
PLPP3	Glioblast	diploid	chimp	C50170	-8.698795127799148	1.0033532594292538	-17.652767723981135	-16.64941446455188	0.6333520880610104	0.3666479119389895
NOL9	Glioblast	diploid	chimp	C50170	-9.952070312079234	-0.7281573831303199	-19.56551895764037	-20.29367634077069	0.5172022176746955	0.4827977823253044
PRKAA2	Glioblast	diploid	chimp	C50170	-9.205324681022327	-0.015404872989631	-18.46288302682894	-18.47828789981857	0.0152868248831136	0.9847131751168864
KLHL21	Glioblast	diploid	chimp	C50170	-10.987295007887884	-0.1347887205013905	-20.913430568586243	-21.04821928908764	0.1260994705499296	0.8739005294500702
ZSWIM5	Glioblast	diploid	chimp	C50170	-9.307152335018246	0.4887590733750322	-18.619672872549096	-18.130913799174063	0.3866129095253587	0.6133870904746412
GMEB1	Glioblast	diploid	chimp	C50170	-10.192086293990435	-0.2053236405692295	-19.89672583105635	-20.10204947162558	0.1856162938500016	0.8143837061499982
SELENON	Glioblast	diploid	chimp	C50170	-9.775793091857144	-0.4194098480882893	-19.31507980112685	-19.73448964921514	0.3425653083077383	0.6574346916922615
AK4	Glioblast	diploid	chimp	C50170	-9.509017908111389	0.0947793898263888	-18.924492064876752	-18.829712675050363	0.090426426480124	0.909573573519876
JAK1	Glioblast	diploid	chimp	C50170	-9.281798608330284	0.0339785305293357	-18.58082420564623	-18.54684567511689	0.0334077433611631	0.9665922566388369
RAVER2	Glioblast	diploid	chimp	C50170	-9.30567697307885	-0.2748131247388699	-18.617415675468628	-18.89222880020749	0.2402859182723037	0.7597140817276963
LZIC	Glioblast	diploid	chimp	C50170	-9.94088800043142	-0.3239692570211012	-19.54981294023142	-19.87378219725252	0.276727522411431	0.7232724775885689
FBLIM1	Glioblast	diploid	chimp	C50170	-10.16247700079697	-0.1612705263679608	-19.85647709670981	-20.01774762307777	0.1489381946970292	0.8510618053029708
DRAXIN	Glioblast	diploid	chimp	C50170	-10.892032828214369	0.0316904043815248	-20.798165271101745	-20.76647486672022	0.0311935261063258	0.9688064738936744
PDPN	Glioblast	diploid	chimp	C50170	-9.69119913880849	-0.1590507076937939	-19.19273462387391	-19.351785331567704	0.1470468934124229	0.852953106587577
SDC3	Glioblast	diploid	chimp	C50170	-9.484051411092072	-0.1530832328713351	-18.88722497882347	-19.040308211694803	0.1419416998169758	0.8580583001830243
RBBP4	Glioblast	diploid	chimp	C50170	-8.717172830247419	-0.8369788247062218	-17.683038708173257	-18.52001753287948	0.5669832311989123	0.4330167688010877
KIAA1522	Glioblast	diploid	chimp	C50170	-10.570316816310294	-0.4773703347991151	-20.395755821608432	-20.873126156407547	0.3795872736783258	0.6204127263216742
WNT4	Glioblast	diploid	chimp	C50170	-10.404795135946216	1.6171242351980482	-20.18081829488125	-18.5636940596832	0.8015313717048028	0.1984686282951973
FAAP20	Glioblast	diploid	chimp	C50170	-11.684218585375822	-1.0791101151057705	-21.70261732856321	-22.781727443668984	0.6601021389247266	0.3398978610752732
MEGF6	Glioblast	diploid	chimp	C50170	-9.85630330684651	-0.2045262438865407	-19.4302168304648	-19.63474307435134	0.184966648005984	0.8150333519940159
MYSM1	Glioblast	diploid	chimp	C50170	-9.243719788503812	-0.7018183893970473	-18.52224071643728	-19.22405910583433	0.5043168611675495	0.4956831388324506
TM2D1	Glioblast	diploid	chimp	C50170	-10.012123697136609	0.0253853436434425	-19.64944739358037	-19.62406204993693	0.0250658450442046	0.9749341549557956
USP1	Glioblast	diploid	chimp	C50170	-9.990492389464354	-0.007683525980795	-19.6192976682094	-19.6269811941902	0.0076540831515528	0.9923459168484472
FUBP1	Glioblast	diploid	chimp	C50170	-8.194937539075255	-0.9223285941834476	-16.797061181159705	-17.719389775343153	0.6024078684196728	0.3975921315803273
NEXN	Glioblast	diploid	chimp	C50170	-10.819427065244772	0.5082130727421372	-20.7091199646611	-20.20090689191896	0.3984304199744904	0.6015695800255095
DNAJB4	Glioblast	diploid	chimp	C50170	-11.410308651450771	-0.2622355338021159	-21.403794493722465	-21.66603002752458	0.2306702008065209	0.7693297991934791
SNX7	Glioblast	diploid	chimp	C50170	-10.433088913594773	0.6565331080993779	-20.21793937205153	-19.56140626395216	0.4813536881044841	0.5186463118955159
NTNG1	Glioblast	diploid	chimp	C50170	-8.856740248222135	1.8740617880320904	-17.91076915993018	-16.036707371898093	0.846501086174008	0.1534989138259919
EEIG2	Glioblast	diploid	chimp	C50170	-10.216772452966842	0.1480370974909987	-19.93015112771121	-19.782114030220207	0.1376008784950364	0.8623991215049637
C1orf52	Glioblast	diploid	chimp	C50170	-11.29495429233118	-0.2756360401974368	-21.27355011576588	-21.54918615596332	0.2409108415694616	0.7590891584305384
ZNF326	Glioblast	diploid	chimp	C50170	-8.789393383298858	-0.4631833518300574	-17.80135650653427	-18.264539858364326	0.3707227572040514	0.6292772427959485
HFM1	Glioblast	diploid	chimp	C50170	-9.1042544257709	-0.1612091669549471	-18.305250770431343	-18.46645993738629	0.1488859724420703	0.8511140275579296
KCNT2	Glioblast	diploid	chimp	C50170	-8.489151393490598	0.3105154324747978	-17.30276906791358	-16.992253635438782	0.2669309887445676	0.7330690112554324
AGL	Glioblast	diploid	chimp	C50170	-9.936168793719853	-0.2566748995761258	-19.54317726968649	-19.79985216926262	0.2263803230272621	0.7736196769727379
EXTL2	Glioblast	diploid	chimp	C50170	-10.20292801757122	-0.66407543780295	-19.9114203308494	-20.575495768652345	0.4852507745585216	0.5147492254414784
SLC30A7	Glioblast	diploid	chimp	C50170	-9.63556027618944	-0.3114615120150823	-19.11150191609469	-19.42296342810977	0.2676242023684136	0.7323757976315863
ZNF281	Glioblast	diploid	chimp	C50170	-10.196663741678048	-0.3798311825609062	-19.9029327550531	-20.282763937614007	0.3160231333105022	0.6839768666894978
ARPC5	Glioblast	diploid	chimp	C50170	-10.423515752482183	-0.5064228286692973	-20.20539706002986	-20.71181988869916	0.3973524990165383	0.6026475009834616
ZNF496	Glioblast	diploid	chimp	C50170	-9.678362303933232	-0.5512348185857476	-19.17404666923436	-19.725281487820105	0.4237621782895248	0.5762378217104752
DDR2	Glioblast	diploid	chimp	C50170	-10.281890963040684	1.3494427899255683	-20.0177494200544	-18.668306630128832	0.7406152478168466	0.2593847521831532
PEA15	Glioblast	diploid	chimp	C50170	-9.807218386629549	0.1823109036447514	-19.36017195569886	-19.17786105205411	0.1666577889950432	0.8333422110049569
PEX19	Glioblast	diploid	chimp	C50170	-10.807686801188062	-0.6779191621366037	-20.69462445350804	-21.37254361564464	0.4923277222563426	0.5076722777436574
NCSTN	Glioblast	diploid	chimp	C50170	-9.976217005318622	-0.3970294445628114	-19.59935042549152	-19.996379870054334	0.3276857706573427	0.6723142293426573
VANGL2	Glioblast	diploid	chimp	C50170	-8.917050669910363	-0.2295236391775255	-18.00799619930376	-18.237519838481287	0.2050878226543411	0.7949121773456589
LMX1A	Glioblast	diploid	chimp	C50170	-7.103122484850311	0.7963470097915355	-14.772176855606393	-13.975829845814856	0.5490266399239245	0.4509733600760753
FLVCR1	Glioblast	diploid	chimp	C50170	-9.229584646009064	-0.1195072941922426	-18.50042179649424	-18.61992909068648	0.1126424647610056	0.8873575352389945
ATF3	Glioblast	diploid	chimp	C50170	-9.98386915919228	0.7983537539337107	-19.61004787749313	-18.811694123559427	0.5499307206397979	0.450069279360202
RBM15	Glioblast	diploid	chimp	C50170	-11.020719546813195	0.0327752326683174	-20.95345227547258	-20.92067704280426	0.0322439449086029	0.9677560550913972
BPNT1	Glioblast	diploid	chimp	C50170	-11.453956287134714	-0.1415547141626945	-21.452396428447383	-21.59395114261008	0.1319923180279145	0.8680076819720854
SPATA17	Glioblast	diploid	chimp	C50170	-10.304027937901024	0.5050040800283854	-20.047339180989187	-19.5423351009608	0.3964968868878148	0.6035031131121852
BROX	Glioblast	diploid	chimp	C50170	-10.376852094534431	-0.7838244371888373	-20.14400346048845	-20.92782789767729	0.54334378556513	0.4566562144348701
ACP6	Glioblast	diploid	chimp	C50170	-10.69716716630088	-0.116687446005347	-20.556844186581387	-20.673531632586734	0.1101367199745654	0.8898632800254347
KIF26B	Glioblast	diploid	chimp	C50170	-9.163709448815084	1.826525287016434	-18.398220987032914	-16.57169570001648	0.8390280716084837	0.1609719283915163
CNST	Glioblast	diploid	chimp	C50170	-10.012263323259704	-0.436442297964696	-19.649641706784703	-20.0860840047494	0.3536682085299005	0.6463317914700994
B3GALNT2	Glioblast	diploid	chimp	C50170	-9.760495021114323	-0.1310955293178607	-19.293058588612013	-19.42415411792988	0.1228660216220076	0.8771339783779925
MAPKAPK2	Glioblast	diploid	chimp	C50170	-9.694141052545875	-0.1437423220654849	-19.197012935883453	-19.34075525794893	0.1338891030253121	0.8661108969746878
CAPN2	Glioblast	diploid	chimp	C50170	-9.734160834075787	-0.5684979254645164	-19.25504376081957	-19.82354168628409	0.433624461643135	0.5663755383568649
WDR26	Glioblast	diploid	chimp	C50170	-8.848052177406203	-0.6457254221638918	-17.89670431682712	-18.54242973899101	0.4757179217148862	0.5242820782851138
DISC1	Glioblast	diploid	chimp	C50170	-9.595176269682158	0.7008885617722244	-19.052161466715496	-18.351272904943272	0.5038557469467562	0.4961442530532438
H3-3A	Glioblast	diploid	chimp	C50170	-10.475168060597758	-0.5002778303158628	-20.27285663108076	-20.77313446139662	0.3936378294853476	0.6063621705146524
RPRD2	Glioblast	diploid	chimp	C50170	-8.412208375520128	-0.5980844239869468	-17.172153427624153	-17.7702378516111	0.4501360659435975	0.5498639340564024
VPS72	Glioblast	diploid	chimp	C50170	-10.989216511570683	0.0103590988243489	-20.91573725816013	-20.905378159335783	0.0103056281553823	0.9896943718446176
PBXIP1	Glioblast	diploid	chimp	C50170	-10.27495624574252	0.0500821448636015	-20.008460266407205	-19.958378121543603	0.0488487109013604	0.9511512890986396
PYGO2	Glioblast	diploid	chimp	C50170	-11.375298558778915	-0.0604608045242542	-21.36454078950616	-21.42500159403041	0.0586693358014438	0.9413306641985564
HIPK1	Glioblast	diploid	chimp	C50170	-9.544893318340408	-0.0988920062319246	-18.977828914549065	-19.07672092078099	0.0941594721266332	0.9058405278733668
YY1AP1	Glioblast	diploid	chimp	C50170	-9.63230837139123	-0.3669278276091604	-19.10673537913284	-19.473663206742	0.3071403514227132	0.6928596485772869
NAXE	Glioblast	diploid	chimp	C50170	-11.401430639028227	-0.1429148585238806	-21.39386309182654	-21.53677795035042	0.1331721312419828	0.8668278687580172
SLC22A15	Glioblast	diploid	chimp	C50170	-10.751272468708894	0.6863180603821952	-20.624594002891733	-19.93827594250953	0.4965737541044104	0.5034262458955896
ATP1A1	Glioblast	diploid	chimp	C50170	-9.278052781394331	-0.0168416048373706	-18.57507392383961	-18.59191552867698	0.0167005778275639	0.983299422172436
LMOD1	Glioblast	diploid	chimp	C50170	-10.663538946380092	1.073592098834233	-20.51444647466647	-19.44085437583224	0.6582213927748802	0.3417786072251198
TMEM183A	Glioblast	diploid	chimp	C50170	-10.952974967997392	-0.3115660341380888	-20.872108881720955	-21.183674915859044	0.2677007478412033	0.7322992521587967
CCT3	Glioblast	diploid	chimp	C50170	-10.1261758342868	-0.5002339767972188	-19.80689755940304	-20.30713153620025	0.3936112377875325	0.6063887622124675
SSR2	Glioblast	diploid	chimp	C50170	-11.177090308038265	0.2432840356578119	-21.137779760797542	-20.89449572513973	0.2159512156707116	0.7840487843292885
NFASC	Glioblast	diploid	chimp	C50170	-9.67575643478701	0.8191666898907606	-19.17024908497076	-18.351082395079995	0.5592011763822526	0.4407988236177474
NUAK2	Glioblast	diploid	chimp	C50170	-10.082583606310187	0.7449958470530156	-19.74701888236788	-19.002023035314867	0.5252637285096143	0.4747362714903856
AIM2	Glioblast	diploid	chimp	C50170	-8.94193581645311	0.7761942683828699	-18.04790613450183	-17.27171186611896	0.5398460945457049	0.4601539054542951
SMIM12	Glioblast	diploid	chimp	C50170	-10.735433881843663	0.5356415555526334	-20.60482053686989	-20.06917898131726	0.4147063287372322	0.5852936712627678
ZMYM6	Glioblast	diploid	chimp	C50170	-10.235332401170504	-0.7663919731159866	-19.95520285828417	-20.72159483140016	0.5353133507436705	0.4646866492563296
MEAF6	Glioblast	diploid	chimp	C50170	-10.392155289409152	-0.0860359527567524	-20.16418429870381	-20.25022025146056	0.0824387582290071	0.9175612417709929
SNIP1	Glioblast	diploid	chimp	C50170	-11.009884668533347	-0.1731279903240619	-20.940502836686484	-21.113630827010542	0.1589700357420177	0.8410299642579823
DNALI1	Glioblast	diploid	chimp	C50170	-10.042105764511367	-0.0944725818775823	-19.69108483854979	-19.785557420427374	0.0901473192637768	0.9098526807362232
RAB4A	Glioblast	diploid	chimp	C50170	-10.236401823573622	0.268245827011249	-19.956644280413613	-19.688398453402364	0.2352802307806992	0.764719769219301
RNF187	Glioblast	diploid	chimp	C50170	-10.719267314643242	-0.2871235265848639	-20.58458692852581	-20.87171045511068	0.2495809735879707	0.7504190264120293
GNG4	Glioblast	diploid	chimp	C50170	-10.154259494232612	0.9505061562226268	-19.845276365425875	-18.894770209203248	0.6134546783890342	0.3865453216109656
IRF2BP2	Glioblast	diploid	chimp	C50170	-10.192294059822164	-0.3946229005462455	-19.897007646133545	-20.29163054667979	0.3260658684703073	0.6739341315296927
SERINC2	Glioblast	diploid	chimp	C50170	-9.732719269967989	-0.4320003009708841	-19.25295886291332	-19.6849591638842	0.3507908187079432	0.6492091812920567
AHCYL1	Glioblast	diploid	chimp	C50170	-9.013810784575924	-0.4960721557322998	-18.162495521942745	-18.658567677675045	0.3910822974150313	0.6089177025849687
RAB3B	Glioblast	diploid	chimp	C50170	-9.517429396864507	0.5374391270459711	-18.93702025818125	-18.39958113113528	0.4157574909033044	0.5842425090966956
RSPO1	Glioblast	diploid	chimp	C50170	-7.788063688372711	0.2262877813503772	-16.069768095543367	-15.84348031419299	0.202511433697261	0.797488566302739
THBS3	Glioblast	diploid	chimp	C50170	-10.376012358992032	0.5148459443886287	-20.14289474519449	-19.62804880080586	0.4024073499717198	0.5975926500282802
CLIC4	Glioblast	diploid	chimp	C50170	-8.850297912361368	0.2715267834001124	-17.90034128322435	-17.628814499824237	0.2377851315111454	0.7622148684888547
LUZP1	Glioblast	diploid	chimp	C50170	-9.129706391050991	-0.0910638370729904	-18.345134947370862	-18.436198784443857	0.0870405716186739	0.912959428381326
TOR1AIP2	Glioblast	diploid	chimp	C50170	-9.749498309440536	-0.529800450318362	-19.27720075880704	-19.807001209125403	0.4112775626674082	0.5887224373325918
OTUD3	Glioblast	diploid	chimp	C50170	-10.142161733944455	-0.6421697290952685	-19.82876264821755	-20.470932377312817	0.4738504173946045	0.5261495826053955
IFFO2	Glioblast	diploid	chimp	C50170	-11.021691424359398	0.1758050646875162	-20.95461270301281	-20.77880763832529	0.1612185244696065	0.8387814755303935
LRRN2	Glioblast	diploid	chimp	C50170	-8.653403456302428	-0.1796615051670968	-17.57771693675747	-17.757378441924565	0.1644470060805785	0.8355529939194216
SLC30A1	Glioblast	diploid	chimp	C50170	-11.253845454918808	-0.6271684826042366	-21.2265049161851	-21.853673398789336	0.4658980190022411	0.5341019809977589
ZNF692	Glioblast	diploid	chimp	C50170	-11.063765477027127	-0.2163572999808777	-21.004671974981	-21.22102927496188	0.1945525359091929	0.8054474640908071
LRRC8C	Glioblast	diploid	chimp	C50170	-10.87723071330752	1.259695148960919	-20.78009543762201	-19.52040028866109	0.7162594880935984	0.2837405119064016
LRRC8D	Glioblast	diploid	chimp	C50170	-8.540450465674697	-0.1746319763976238	-17.389208115384584	-17.563840091782208	0.1602339823783893	0.8397660176216106
CLSTN1	Glioblast	diploid	chimp	C50170	-8.455311829565431	-0.4181100895247809	-17.245467135145276	-17.663577224670057	0.3417102463706027	0.6582897536293973
SLC25A33	Glioblast	diploid	chimp	C50170	-10.843127792494045	-0.0152187665471714	-20.738300588858195	-20.753519355405366	0.0151035463631218	0.984896453636878
SPSB1	Glioblast	diploid	chimp	C50170	-11.085041786839271	0.9570724591886448	-21.02985428715248	-20.07278182796384	0.6159845370816639	0.3840154629183361
PLEKHG5	Glioblast	diploid	chimp	C50170	-10.343194576802436	0.0350688266694127	-20.099456750226217	-20.064387923556804	0.0344610408601642	0.965538959139836
TMEM51	Glioblast	diploid	chimp	C50170	-10.607353900806864	0.3195809175100983	-20.443115355401005	-20.123534437890907	0.2735465828040776	0.7264534171959224
CAMTA1	Glioblast	diploid	chimp	C50170	-7.432459724773329	-0.2471772130742522	-15.4075629777241	-15.654740190798352	0.2189977225474161	0.781002277452584
CTPS1	Glioblast	diploid	chimp	C50170	-9.762688809496249	-0.0381737070828086	-19.29621931113749	-19.3343930182203	0.0374542746416631	0.9625457253583368
EXOSC10	Glioblast	diploid	chimp	C50170	-9.559646136953264	-0.3424236574414295	-18.99968913224987	-19.3421127896913	0.2899526758541088	0.7100473241458913
NEGR1	Glioblast	diploid	chimp	C50170	-8.145201167526269	1.2993239757208723	-16.709896502962756	-15.410572527241884	0.7272839065683094	0.2727160934316906
ALG14	Glioblast	diploid	chimp	C50170	-10.562259726307268	0.0677700761797375	-20.385417586750293	-20.31764751057056	0.0655246929888658	0.934475307011134
GNG12	Glioblast	diploid	chimp	C50170	-9.328764328393328	0.4946584531702953	-18.65268878693572	-18.158030333765417	0.3902208601342607	0.6097791398657393
FGGY	Glioblast	diploid	chimp	C50170	-9.289018782450473	0.5284289905174084	-18.591900260936363	-18.063471270418955	0.4104695995928901	0.5895304004071099
VANGL1	Glioblast	diploid	chimp	C50170	-10.937070616430647	-0.4862306681798927	-20.85288163635885	-21.339112304538745	0.3850600561251298	0.61493994387487
DAB1	Glioblast	diploid	chimp	C50170	-7.531112536059001	1.4321501293747794	-15.593756968588028	-14.161606839213247	0.7612050701265437	0.2387949298734563
ARV1	Glioblast	diploid	chimp	C50170	-11.319875794634118	-0.0652498999303326	-21.301909250825595	-21.367159150755928	0.0631666804589288	0.9368333195410712
NMNAT1	Glioblast	diploid	chimp	C50170	-10.915923927952282	-0.4455659041977391	-20.82724003024083	-21.27280593443857	0.3595382665236486	0.6404617334763514
UQCRH	Glioblast	diploid	chimp	C50170	-10.83209187751456	0.117899392381716	-20.72472672587684	-20.60682733349513	0.1112145332943568	0.8887854667056433
TOMM20	Glioblast	diploid	chimp	C50170	-9.558442492119193	-0.183461207937988	-18.997907210235944	-19.18136841817393	0.1676158349902462	0.8323841650097538
AKIRIN1	Glioblast	diploid	chimp	C50170	-9.658866666589851	-0.7820362531742262	-19.14560304209772	-19.927639295271945	0.5425264696844959	0.4574735303155041
ANGEL2	Glioblast	diploid	chimp	C50170	-10.016906884171298	-0.2805637229984619	-19.65610182627464	-19.936665549273098	0.2446421911559127	0.7553578088440873
GLMN	Glioblast	diploid	chimp	C50170	-9.206841477664437	-0.5281171746916052	-18.46523342806828	-18.99335060275988	0.4102857460215141	0.5897142539784858
PDIK1L	Glioblast	diploid	chimp	C50170	-11.229416152519033	-0.000721430400638	-21.19839105604023	-21.199112486440868	0.0007211702322947	0.9992788297677052
ZBTB8OS	Glioblast	diploid	chimp	C50170	-10.335269866795755	-0.0937920492738938	-20.088935887858334	-20.182727937132228	0.0895279241145904	0.9104720758854096
RNPEP	Glioblast	diploid	chimp	C50170	-10.730747499580836	-0.2271259565158382	-20.59896046592391	-20.826086422439747	0.2031795887536704	0.7968204112463294
CLK2	Glioblast	diploid	chimp	C50170	-9.826339635340478	-0.711045320158572	-19.38751436659839	-20.09855968675696	0.5088694596146655	0.4911305403853346
MTHFR	Glioblast	diploid	chimp	C50170	-10.769950678493528	-0.5121820266134378	-20.647849408652007	-21.160031435265445	0.4008132900093332	0.5991867099906669
RIMKLA	Glioblast	diploid	chimp	C50170	-10.931450698980129	0.3786816532661418	-20.846075702114348	-20.46739404884821	0.315236429782556	0.684763570217444
JUN	Glioblast	diploid	chimp	C50170	-10.11630939304979	0.9011643094058216	-19.793377519487727	-18.892213210081906	0.5939034376690318	0.4060965623309683
ZBTB41	Glioblast	diploid	chimp	C50170	-10.197162138740824	-0.552565039365671	-19.903608323330864	-20.456173362696536	0.4245281922173652	0.5754718077826347
CTNNBIP1	Glioblast	diploid	chimp	C50170	-9.652340987594544	0.0411091596475082	-19.13606561411228	-19.094956454464768	0.0402756389433227	0.9597243610566774
RCC2	Glioblast	diploid	chimp	C50170	-9.527290229579055	-0.4275877274399739	-18.95168947703683	-19.379277204476804	0.347919805839264	0.6520801941607359
CATSPERE	Glioblast	diploid	chimp	C50170	-10.985103319693154	0.859279492346584	-20.91079865014771	-20.051519157801128	0.5765329162985848	0.4234670837014151
ZBTB18	Glioblast	diploid	chimp	C50170	-9.939163868899728	-0.1032678379481347	-19.54738914687692	-19.65065698482505	0.09811461800089	0.90188538199911
TRNAU1AP	Glioblast	diploid	chimp	C50170	-11.008059859904304	-0.1325751181011689	-20.9383196313298	-21.07089474943097	0.1241628595878355	0.8758371404121644
RCC1	Glioblast	diploid	chimp	C50170	-11.365975299331776	-0.4626011133135357	-21.354046962493733	-21.81664807580727	0.3703562610719965	0.6296437389280035
PLD5	Glioblast	diploid	chimp	C50170	-10.234957686213953	2.2656131072979484	-19.954697745325603	-17.689084638027655	0.8962336049002299	0.1037663950997701
MIGA1	Glioblast	diploid	chimp	C50170	-10.162223611421467	0.1802963890082409	-19.85613191633243	-19.67583552732419	0.1649773168141667	0.8350226831858333
YOD1	Glioblast	diploid	chimp	C50170	-11.592654016587652	-0.7175896185575574	-21.604360079245065	-22.32194969780262	0.512073070298033	0.4879269297019671
ZNF678	Glioblast	diploid	chimp	C50170	-9.49888786600818	0.1439141130379049	-18.90938583600638	-18.76547172296848	0.1340378802788665	0.8659621197211336
IBA57	Glioblast	diploid	chimp	C50170	-10.775374311168363	-0.1781195469150027	-20.65458932798527	-20.83270887490028	0.1631576244156666	0.8368423755843334
SNRPE	Glioblast	diploid	chimp	C50170	-11.120027199476322	-0.2120093748358691	-21.07106968644661	-21.283079061282475	0.1910428863092149	0.8089571136907852
TDRKH	Glioblast	diploid	chimp	C50170	-11.35448275332774	-0.3996986555761666	-21.341088055627743	-21.74078671120391	0.3294779263178805	0.6705220736821196
PAQR7	Glioblast	diploid	chimp	C50170	-11.640423525795429	0.2967408571361254	-21.65582609448923	-21.359085237353103	0.2567634081329873	0.7432365918670127
ACBD3	Glioblast	diploid	chimp	C50170	-9.67783083267344	-0.1849112653369502	-19.17327225372029	-19.35818351905724	0.1688219651171995	0.8311780348828005
RGS7	Glioblast	diploid	chimp	C50170	-10.59560403568014	2.5717431721242576	-20.428119837565845	-17.856376665441587	0.9235977529905922	0.0764022470094078
SELENOF	Glioblast	diploid	chimp	C50170	-9.810326319392082	-0.3275863435499637	-19.364621015836462	-19.692207359386423	0.2793389358454754	0.7206610641545246
SF3A3	Glioblast	diploid	chimp	C50170	-10.146879388765456	-0.0339093123864203	-19.83520576430556	-19.869115076691976	0.0333408353246039	0.966659164675396
UTP11	Glioblast	diploid	chimp	C50170	-11.115197027567127	-0.1225678737297571	-21.0653936539562	-21.18796152768596	0.1153541413082185	0.8846458586917815
SLC35F3	Glioblast	diploid	chimp	C50170	-10.061373248430485	1.7886330021765815	-19.717749515115813	-17.92911651293923	0.8328114400755002	0.1671885599244998
LIN9	Glioblast	diploid	chimp	C50170	-10.522814443022458	0.4675518550910986	-20.334620919302267	-19.86706906421117	0.3734657611182841	0.6265342388817159
ANKRD45	Glioblast	diploid	chimp	C50170	-11.744023603408776	0.1735036794315654	-21.76590695015642	-21.59240327072485	0.1592859421936514	0.8407140578063487
KIRREL1	Glioblast	diploid	chimp	C50170	-8.644946866421021	0.1581675379962846	-17.563690171251096	-17.40552263325481	0.1462932583304402	0.8537067416695598
ST6GALNAC3	Glioblast	diploid	chimp	C50170	-7.284031020282411	0.6244615092166247	-15.123831488017755	-14.49936997880113	0.464450260515624	0.535549739484376
PTP4A2	Glioblast	diploid	chimp	C50170	-9.145419645714547	-0.6217005421214451	-18.3696948454382	-18.99139538755964	0.4629695821956089	0.5370304178043911
PDE4B	Glioblast	diploid	chimp	C50170	-9.56782985218891	1.165321429790378	-19.011797093683125	-17.846475663892747	0.6881775830914769	0.3118224169085231
ZBTB40	Glioblast	diploid	chimp	C50170	-9.637950529055228	-0.1900246939492937	-19.11500415055083	-19.305028844500125	0.1730612866914251	0.8269387133085747
FAF1	Glioblast	diploid	chimp	C50170	-8.289585163435376	-0.2765263226719092	-16.961595830483375	-17.238122153155285	0.2415863446049002	0.7584136553950998
PGBD2	Glioblast	diploid	chimp	C50170	-10.258738759823071	-0.3757095503403711	-19.98669993385635	-20.36240948419672	0.3131982145797309	0.686801785420269
ZBTB37	Glioblast	diploid	chimp	C50170	-9.768209224129835	-0.4345869940888214	-19.304168732477443	-19.738755726566264	0.3524679535775409	0.6475320464224591
SMYD3	Glioblast	diploid	chimp	C50170	-7.338201045516198	-0.077651781477579	-15.227881272156766	-15.305533053634344	0.0747134276252402	0.9252865723747596
ROR1	Glioblast	diploid	chimp	C50170	-7.569176168473285	0.8072942409347892	-15.66508726977567	-14.85779302884088	0.5539366251295963	0.4460633748704037
PBX1	Glioblast	diploid	chimp	C50170	-7.274237845617202	0.0568322834602277	-15.104959403078032	-15.048127119617805	0.0552474932987637	0.9447525067012364
DNAH14	Glioblast	diploid	chimp	C50170	-7.955614511989796	-0.0713191927934885	-16.373195302760614	-16.444514495554102	0.0688353763502823	0.9311646236497176
RNPC3	Glioblast	diploid	chimp	C50170	-9.882766266246035	-0.2994149392201173	-19.467784027182844	-19.76719896640296	0.2587482288180088	0.7412517711819914
LEMD1	Glioblast	diploid	chimp	C50170	-11.467771938704484	0.3315807802892934	-21.467702488556213	-21.13612170826692	0.2822118292613585	0.7177881707386414
AIDA	Glioblast	diploid	chimp	C50170	-10.9444539729096	-0.1193947470963721	-20.86181375867937	-20.981208505775747	0.1125425896271928	0.8874574103728071
AGBL4	Glioblast	diploid	chimp	C50170	-8.734619197511481	1.5576427792170406	-17.71171441824417	-16.15407163902713	0.789368007416488	0.2106319925835118
POLR3C	Glioblast	diploid	chimp	C50170	-10.549056901342496	0.0942029129090721	-20.36844924948913	-20.27424633658006	0.0899019271440336	0.9100980728559664
MTARC1	Glioblast	diploid	chimp	C50170	-10.72213268968224	0.3504946366205566	-20.58817688221913	-20.23768224559857	0.2956603886243515	0.7043396113756485
CCDC30	Glioblast	diploid	chimp	C50170	-8.650099777693375	0.1608872281765449	-17.57223886284818	-17.411351634671636	0.148611921720347	0.8513880782796529
TMEM222	Glioblast	diploid	chimp	C50170	-11.431737498594272	-0.1155768028186443	-21.427702294017813	-21.543279096836457	0.1091478503465006	0.8908521496534993
RNF220	Glioblast	diploid	chimp	C50170	-10.114457402899708	1.1446813632674306	-19.79083760125401	-18.64615623798658	0.6816746682239383	0.3183253317760617
ZFP69	Glioblast	diploid	chimp	C50170	-11.556052937346758	-0.3264448419324495	-21.56462426102138	-21.89106910295383	0.2785158303763286	0.7214841696236713
FYB2	Glioblast	diploid	chimp	C50170	-11.362896196456516	1.619412543662868	-21.35057752710612	-19.73116498344325	0.8019850099169006	0.1980149900830994
AGRN	Glioblast	diploid	chimp	C50170	-10.888165551971776	-0.4445128340310696	-20.793448396035565	-21.237961230066634	0.3588634601323527	0.6411365398676473
SRSF10	Glioblast	diploid	chimp	C50170	-8.917335336920601	-0.659493551538656	-18.008453424311412	-18.667946975850068	0.4828868406504019	0.5171131593495981
DPYD	Glioblast	diploid	chimp	C50170	-8.02618981099154	1.3062819065178672	-16.49935797779134	-15.193076071273474	0.7291748600829295	0.2708251399170705
MTF1	Glioblast	diploid	chimp	C50170	-10.340881080277436	0.0285745863149316	-20.096386618689163	-20.067812032374228	0.0281701937611208	0.9718298062388792
NOC2L	Glioblast	diploid	chimp	C50170	-10.841418423757393	-0.0874511490633836	-20.736199675248702	-20.82365082431209	0.08373636910584	0.91626363089416
BTBD8	Glioblast	diploid	chimp	C50170	-10.261643108844082	0.1233293321003011	-19.990600724696822	-19.867271392596525	0.1160275059001981	0.8839724940998017
PNRC2	Glioblast	diploid	chimp	C50170	-10.114880387788922	-0.4449828017420039	-19.79141776453352	-20.236400566275524	0.3591647028116797	0.6408352971883202
KAZN	Glioblast	diploid	chimp	C50170	-6.497279026898761	0.1006271857084595	-13.547835940217754	-13.447208754509294	0.0957299051340229	0.9042700948659772
SLC35E2B	Glioblast	diploid	chimp	C50170	-10.773355877750202	-1.0486667265574854	-20.65208170478123	-21.70074843133872	0.6495953770153133	0.3504046229846866
STK40	Glioblast	diploid	chimp	C50170	-10.326408201416076	0.0825139884256352	-20.077156551157977	-19.99464256273234	0.079201442755428	0.920798557244572
TMEM63A	Glioblast	diploid	chimp	C50170	-11.314739664406757	-0.1013406309663906	-21.296074604420905	-21.397415235387296	0.0963748222612053	0.9036251777387946
CD55	Glioblast	diploid	chimp	C50170	-10.99726226021096	0.3136308739061312	-20.925388007992154	-20.611757134086023	0.2692112684309932	0.730788731569007
ZNF124	Glioblast	diploid	chimp	C50170	-10.084567634708572	0.0735376419360741	-19.749752247463576	-19.676214605527505	0.0708988280336394	0.9291011719663608
ESRRG	Glioblast	diploid	chimp	C50170	-9.43889290115413	1.34165556214489	-18.81950742491384	-17.477851862768947	0.7385874745497613	0.2614125254502387
GDAP2	Glioblast	diploid	chimp	C50170	-9.33577603203677	-0.3925955480861596	-18.663380672122827	-19.055976220208983	0.324698180526507	0.6753018194734931
ZMYM1	Glioblast	diploid	chimp	C50170	-10.553572515124795	-0.2779318118001193	-20.374256581431887	-20.65218839323201	0.2426515380180147	0.7573484619819852
LRRC8B	Glioblast	diploid	chimp	C50170	-10.354724699797764	0.6610705759002933	-20.11474219534088	-19.453671619440588	0.4837016980065889	0.5162983019934111
DDI2	Glioblast	diploid	chimp	C50170	-10.128897352278791	-0.1652332206534303	-19.81062351526445	-19.97585673591788	0.1523040191783201	0.8476959808216799
TRIM33	Glioblast	diploid	chimp	C50170	-8.339134167706302	-0.8932363425399006	-17.047031589603975	-17.940267932143875	0.5906711216613563	0.4093288783386437
IPP	Glioblast	diploid	chimp	C50170	-10.737126211049064	-0.1551016866537047	-20.606935646895195	-20.7620373335489	0.1436719040823751	0.8563280959176248
ZNF695	Glioblast	diploid	chimp	C50170	-10.677015147617452	0.3342520084588294	-20.53146356961451	-20.19721156115568	0.2841266466471334	0.7158733533528667
CDC42SE1	Glioblast	diploid	chimp	C50170	-10.932360000905742	-0.3878940795407147	-20.84717732095481	-21.23507140049552	0.3215157951831754	0.6784842048168245
TAF13	Glioblast	diploid	chimp	C50170	-11.229376969535254	-0.3761328460439159	-21.19834586936197	-21.57447871540589	0.3134888733030518	0.6865111266969481
DNM3	Glioblast	diploid	chimp	C50170	-10.086338457531738	1.5995160817630951	-19.75219123127552	-18.152675149512422	0.7980057569547594	0.2019942430452406
MPZL1	Glioblast	diploid	chimp	C50170	-8.899619035444841	-0.4433850771056278	-17.97996769669949	-18.42335277380512	0.3581400060958895	0.6418599939041105
MIER1	Glioblast	diploid	chimp	C50170	-9.196370689869951	-0.3238033863912192	-18.44899889738734	-18.77280228377856	0.2766075427997253	0.7233924572002747
MAN1A2	Glioblast	diploid	chimp	C50170	-8.674140244535955	-0.2440302236365887	-17.612053310043763	-17.85608353368035	0.2165360452248252	0.7834639547751747
SZT2	Glioblast	diploid	chimp	C50170	-9.473951916786662	-0.6954270430049547	-18.872114938840888	-19.56754198184584	0.5011386327662671	0.4988613672337327
YTHDF2	Glioblast	diploid	chimp	C50170	-9.297155589348002	-0.3304016441024764	-18.604370230725088	-18.934771874827565	0.2813649600658358	0.7186350399341641
ARMH1	Glioblast	diploid	chimp	C50170	-9.49098695795892	-0.0430496145094353	-18.897589806268087	-18.94063942077752	0.0421361350576924	0.9578638649423076
MDM4	Glioblast	diploid	chimp	C50170	-9.192722828459358	-0.5644484256335608	-18.44333799199017	-19.00778641762373	0.4313262738813839	0.5686737261186161
RYR2	Glioblast	diploid	chimp	C50170	-11.353141660085283	0.8214232990316966	-21.33957416335837	-20.51815086432668	0.5601947655441132	0.4398052344558868
IPO9	Glioblast	diploid	chimp	C50170	-8.305707660413598	-0.5481653384289055	-16.9894481211935	-17.537613459622406	0.4219907103782156	0.5780092896217843
COLGALT2	Glioblast	diploid	chimp	C50170	-10.511891147750283	1.017714114295515	-20.320500277541875	-19.30278616324636	0.6385798381862288	0.3614201618137712
MTOR	Glioblast	diploid	chimp	C50170	-9.033509889445597	-0.4043815694635171	-18.193724873580216	-18.598106443043733	0.332610582743517	0.6673894172564829
FOXJ3	Glioblast	diploid	chimp	C50170	-8.517168881816342	-0.6403766811445665	-17.35004248713792	-17.990419168282486	0.4729061596670435	0.5270938403329565
HMGN2	Glioblast	diploid	chimp	C50170	-10.342203953337174	-0.365485868564079	-20.09814226915706	-20.463628137721138	0.3061405555263424	0.6938594444736578
DENND4B	Glioblast	diploid	chimp	C50170	-10.595977881940115	-0.3669109985481817	-20.42859736754204	-20.79550836609022	0.3071286911473221	0.6928713088526779
TSEN15	Glioblast	diploid	chimp	C50170	-10.391277539817178	0.2652820768705907	-20.163028020984868	-19.89774594411428	0.2330104305582053	0.7669895694417945
NOS1AP	Glioblast	diploid	chimp	C50170	-7.878841199715126	0.3189935893062099	-16.234844825186208	-15.915851235879998	0.2731197909021554	0.7268802090978446
SMG5	Glioblast	diploid	chimp	C50170	-9.97499125588224	-0.4954970413035795	-19.597635803403257	-20.09313284470684	0.3907319993372873	0.6092680006627127
EFCAB2	Glioblast	diploid	chimp	C50170	-9.238915628969538	0.4580073046558617	-18.514829435794766	-18.056822131138905	0.3674571443173909	0.6325428556826092
COX20	Glioblast	diploid	chimp	C50170	-10.444751996697825	-0.4297877785877447	-20.233195543159205	-20.66298332174695	0.3493528386680892	0.6506471613319108
CHML	Glioblast	diploid	chimp	C50170	-9.572928053805478	-0.2487450504332216	-19.01933334691246	-19.268078397345683	0.2202212477005937	0.7797787522994064
TATDN3	Glioblast	diploid	chimp	C50170	-11.54061153528343	0.3817627309236151	-21.54778165125065	-21.16601892032704	0.3173429926110986	0.6826570073889013
MIR29B2CHG	Glioblast	diploid	chimp	C50170	-10.16824858038662	0.5522747629667535	-19.86433604094899	-19.31206127798224	0.4243611220862386	0.5756388779137613
PRDX6-AS1	Glioblast	diploid	chimp	C50170	-10.809744526641818	0.2593364476362509	-20.697167044842928	-20.43783059720668	0.2284366113088724	0.7715633886911276
ATP1A1-AS1	Glioblast	diploid	chimp	C50170	-11.08828323295132	-0.1761493337692137	-21.033683028535734	-21.209832362304947	0.1615072412969421	0.8384927587030578
EFCAB7	Glioblast	diploid	chimp	C50170	-10.172144487368172	-0.3765968202024687	-19.86963726280372	-20.24623408300619	0.3138073228435066	0.6861926771564932
INPP5B	Glioblast	diploid	chimp	C50170	-10.027687451760976	0.5838634392065707	-19.67108345928549	-19.08722002007892	0.4422605935446991	0.5577394064553008
PHACTR4	Glioblast	diploid	chimp	C50170	-8.774086744209406	-0.640297305189339	-17.77636520872769	-18.41666251391703	0.4728643194294402	0.5271356805705598
ZDHHC18	Glioblast	diploid	chimp	C50170	-10.94568199204892	-0.3466064765232843	-20.86329833680272	-21.209904813326	0.2929164725167404	0.7070835274832596
MACO1	Glioblast	diploid	chimp	C50170	-9.689547276846604	-0.2971989358861968	-19.190331641289653	-19.48753057717585	0.2571037910549533	0.7428962089450466
DENND1B	Glioblast	diploid	chimp	C50170	-9.29084122062359	0.3134367078652751	-18.59469434473449	-18.281257636869217	0.269069360299858	0.730930639700142
SFT2D2	Glioblast	diploid	chimp	C50170	-10.902934208523485	-0.1748821210154858	-20.81144579737225	-20.986327918387737	0.1604440190570933	0.8395559809429067
MLLT11	Glioblast	diploid	chimp	C50170	-11.660246781439874	-0.2920861740364842	-21.677052073934405	-21.96913824797089	0.2532958133130484	0.7467041866869516
NRAS	Glioblast	diploid	chimp	C50170	-9.668786501357358	-0.4202784309223162	-19.160085126818142	-19.580363557740466	0.3431360968709768	0.6568639031290232
RBMXL1	Glioblast	diploid	chimp	C50170	-11.062413588406503	-0.6255321311189413	-21.003068904140456	-21.6286010352594	0.4650233249740769	0.534976675025923
LEPROT	Glioblast	diploid	chimp	C50170	-10.265342341690884	-0.2701551143745923	-19.995566720266066	-20.26572183464065	0.2367389076128279	0.7632610923871721
SH3D21	Glioblast	diploid	chimp	C50170	-10.528818162179606	-0.2179099176448566	-20.342372026896847	-20.560281944541703	0.1958021175570554	0.8041978824429445
TMEM167B	Glioblast	diploid	chimp	C50170	-11.48571224438141	-0.2308826816660776	-21.487522361012687	-21.718405042678764	0.2061674083104671	0.793832591689533
CYB5RL	Glioblast	diploid	chimp	C50170	-11.315753050246872	-0.1352215137788732	-21.29722622044322	-21.43244773422209	0.126477606990907	0.8735223930090928
CCNL2	Glioblast	diploid	chimp	C50170	-9.557384041167014	-0.8373396396401064	-18.996340004298624	-19.83367964393873	0.5671394419324407	0.4328605580675593
CCDC18-AS1	Glioblast	diploid	chimp	C50170	-8.508776960576645	0.0379423766768632	-17.335899076563834	-17.29795669988697	0.03723158279157	0.96276841720843
RTCA-AS1	Glioblast	diploid	chimp	C50170	-10.627066842599692	0.2062943955094098	-20.4682128321266	-20.261918436617187	0.1864064772566727	0.8135935227433272
LAMTOR5-AS1	Glioblast	diploid	chimp	C50170	-10.071235611778128	-0.3577265027429064	-19.73137010786097	-20.08909661060388	0.3007357042769732	0.6992642957230266
SLC16A1-AS1	Glioblast	diploid	chimp	C50170	-10.506754003521614	0.2982680424375381	-20.313851363920463	-20.015583321482925	0.2578976018491331	0.742102398150867
LINC01748	Glioblast	diploid	chimp	C50170	-9.650707941205203	1.5438299356848972	-19.13367757472185	-17.58984763903696	0.7864383940942503	0.2135616059057495
SLC2A1-DT	Glioblast	diploid	chimp	C50170	-10.828295816823823	0.7130721052569626	-20.72005216390722	-20.006980058650257	0.5098638676092232	0.4901361323907768
LINC01341	Glioblast	diploid	chimp	C50170	-11.00577062491129	-0.0044473974905515	-20.935579862695057	-20.94002726018561	0.0044375224631467	0.9955624775368536
LYPLAL1-DT	Glioblast	diploid	chimp	C50170	-10.47863302326282	1.2207860622134632	-20.277363277352904	-19.05657721513944	0.7050018111679281	0.2949981888320718
RRAGC-DT	Glioblast	diploid	chimp	C50170	-9.885157433415108	0.5644489653154352	-19.471171804443777	-18.906722839128346	0.4313265807842035	0.5686734192157965
MIR34AHG	Glioblast	diploid	chimp	C50170	-10.246133076924634	1.1061250257516626	-19.96975026587569	-18.863625240124023	0.6691615290043714	0.3308384709956286
PDC-AS1	Glioblast	diploid	chimp	C50170	-10.92418034559969	1.036694714359733	-20.83726184764405	-19.80056713328432	0.645375116496638	0.3546248835033621
ZRANB2-DT	Glioblast	diploid	chimp	C50170	-9.482324534706466	0.9000596650876782	-18.884642783348543	-17.98458311826087	0.5934545975501327	0.4065454024498672
MIR181A1HG	Glioblast	diploid	chimp	C50170	-9.084683755856052	0.9496307106430136	-18.274496497703566	-17.324865787060553	0.6131161308275488	0.3868838691724512
ACBD6	Glioblast	diploid	chimp	C50170	-8.45108160234634	-0.4847114308420827	-17.238288142510193	-17.722999573352276	0.3841251063764291	0.6158748936235708
EMC1-AS1	Glioblast	diploid	chimp	C50170	-11.146902707939642	-0.1657757074518784	-21.10256817644789	-21.268343883899767	0.1527637583445243	0.8472362416554756
ENSG00000230623	Glioblast	diploid	chimp	C50170	-11.67627642886483	0.9721476427673358	-21.694159711835788	-20.72201206906845	0.6217302232316031	0.3782697767683968
THBS3-AS1	Glioblast	diploid	chimp	C50170	-9.751364014571427	-0.1748437357408221	-19.27989287120343	-19.45473660694425	0.1604117918516481	0.8395882081483519
WARS2-AS1	Glioblast	diploid	chimp	C50170	-8.654108070804524	0.1966445810374182	-17.5788850335555	-17.382240452518083	0.1785174480907388	0.8214825519092612
ENSG00000231424	Glioblast	diploid	chimp	C50170	-9.414048795008238	1.4800806820510817	-18.78208203778035	-17.302001355729267	0.772380677150895	0.2276193228491049
GNG12-AS1	Glioblast	diploid	chimp	C50170	-11.126363455390916	1.7933830949844989	-21.078508618475333	-19.28512552349084	0.8336037180648688	0.1663962819351312
DPH5-DT	Glioblast	diploid	chimp	C50170	-11.067703814997506	0.0190097072126428	-21.009340019250924	-20.99033031203828	0.0188301622276758	0.9811698377723242
LINC02609	Glioblast	diploid	chimp	C50170	-10.363680867144067	1.4051979716229397	-20.12659738471908	-18.721399413096137	0.7546815144534663	0.2453184855465336
GAS5	Glioblast	diploid	chimp	C50170	-11.224536280098205	0.3138898942095557	-21.19276116615925	-20.87887127194969	0.2694005330372373	0.7305994669627627
CNN3-DT	Glioblast	diploid	chimp	C50170	-11.447677007443014	-0.0277569913573679	-21.44542739166372	-21.47318438302109	0.0273753057079772	0.972624694292023
DOCK7-DT	Glioblast	diploid	chimp	C50170	-11.158302639524956	0.0162446057536947	-21.11588632490968	-21.09964171915599	0.0161133737108284	0.9838866262891716
ENSG00000237188	Glioblast	diploid	chimp	C50170	-10.60855620830362	0.3788906637164475	-20.4446482497152	-20.065757585998742	0.3153795375686876	0.6846204624313124
PKN2-AS1	Glioblast	diploid	chimp	C50170	-10.273954941417776	1.5843643558898286	-20.0071182265164	-18.42275387062657	0.7949218916129361	0.2050781083870638
EXO5-DT	Glioblast	diploid	chimp	C50170	-11.297009419813948	0.1732482785696378	-21.275893327211595	-21.10264504864196	0.1590711956765975	0.8409288043234026
AMY2B	Glioblast	diploid	chimp	C50170	-10.391425741133029	-0.3280477446360344	-20.1632232602382	-20.491271004874232	0.2796713729438484	0.7203286270561516
L1TD1	Glioblast	diploid	chimp	C50170	-11.116884809515913	1.28440794911781	-21.067377520071595	-19.782969570953785	0.72318557664999	0.27681442335001
ENSG00000240963	Glioblast	diploid	chimp	C50170	-11.427227627860582	-0.0457960345770373	-21.42267818163605	-21.46847421621309	0.0447632224043922	0.955236777595608
MRPL20	Glioblast	diploid	chimp	C50170	-11.03809003699708	-0.3202224064243317	-20.97416484275413	-21.294387249178467	0.2740124451791657	0.7259875548208343
ENSG00000243155	Glioblast	diploid	chimp	C50170	-10.916854297662764	-0.1018525257375807	-20.82837000062446	-20.93022252636204	0.0968372648937248	0.9031627351062752
TTC4	Glioblast	diploid	chimp	C50170	-10.884790197717804	-0.2873067433949962	-20.78932911841796	-21.07663586181295	0.2497184503738388	0.7502815496261611
DDOST	Glioblast	diploid	chimp	C50170	-10.465164350856751	-0.3459297869600135	-20.25983227454564	-20.60576206150565	0.2924378345469368	0.7075621654530633
MEX3A	Glioblast	diploid	chimp	C50170	-8.75549204309235	-0.582162365914364	-17.745943715039225	-18.32810608095359	0.4413110305271979	0.5586889694728021
OTUD7B	Glioblast	diploid	chimp	C50170	-9.331218641327183	-0.3119369645384396	-18.65643237270364	-18.96836933724208	0.2679723295239181	0.7320276704760819
RBM8A	Glioblast	diploid	chimp	C50170	-9.758032858831708	-0.3620319113422816	-19.289510080857475	-19.65154199219976	0.3037398511086737	0.6962601488913261
RNF115	Glioblast	diploid	chimp	C50170	-9.086910441375691	-0.5732068556919253	-18.277999398958823	-18.85120625465075	0.4362852149682563	0.5637147850317437
TXNIP	Glioblast	diploid	chimp	C50170	-10.249372601092157	0.2273644959291658	-19.97410911916473	-19.746744623235564	0.2033696391589394	0.7966303608410606
SRGAP2	Glioblast	diploid	chimp	C50170	-9.822463107586382	0.5850662628268744	-19.38197691793773	-18.79691065511086	0.4429310523740654	0.5570689476259346
MRPS21	Glioblast	diploid	chimp	C50170	-11.004167819815112	0.2819956495330657	-20.933661005998125	-20.65166535646506	0.2457230340170492	0.7542769659829509
TRABD2B	Glioblast	diploid	chimp	C50170	-8.061893468769801	0.7723271537220546	-16.56281131552413	-15.790484161802077	0.5380631814889727	0.4619368185110273
LIX1L	Glioblast	diploid	chimp	C50170	-11.15287000025106	-0.4914217673481857	-21.10954273437056	-21.600964501718742	0.3882439991244594	0.6117560008755406
ZBTB8B	Glioblast	diploid	chimp	C50170	-10.63305738518419	0.0634282454322202	-20.47582459279936	-20.41239634736713	0.061458538478506	0.938541461521494
ZNF670	Glioblast	diploid	chimp	C50170	-10.229009396470264	0.1789312603111278	-19.946675811303667	-19.767744550992536	0.1638366249681697	0.8361633750318301
TBCE	Glioblast	diploid	chimp	C50170	-10.344680643200675	-0.1868245299915187	-20.10142828542142	-20.28825281541294	0.1704107083452191	0.829589291654781
ENSG00000285184	Glioblast	diploid	chimp	C50170	-11.248016216301718	0.5473204136156014	-21.219807100663907	-20.672486687048305	0.4215021296091528	0.5784978703908472
ENSG00000286619	Glioblast	diploid	chimp	C50170	-10.375989727077387	0.6028687671802648	-20.142864862030187	-19.53999609484992	0.4527605205618249	0.5472394794381751
ENSG00000286863	Glioblast	diploid	chimp	C50170	-9.167961141043955	1.006205853224202	-18.404842856151383	-17.39863700292718	0.6343964952765466	0.3656035047234532
ZNF496-DT	Glioblast	diploid	chimp	C50170	-10.622061348748	0.144481833130623	-20.46184731238838	-20.31736547925776	0.1345293648477317	0.8654706351522683
CROCCP3	Glioblast	diploid	chimp	C50170	-9.502867785347728	-0.3281756367329542	-18.91532321103336	-19.243498847766308	0.2797634913916976	0.7202365086083024
ENSG00000291132	Glioblast	diploid	chimp	C50170	-11.460835212027504	-0.0243495152538493	-21.46002211365341	-21.48437162890725	0.0240554573647363	0.9759445426352636
COX15	Glioblast	diploid	chimp	C50170	-10.15127287324209	-0.1623756154228565	-19.84120222535065	-20.003577840773502	0.1498781743068596	0.8501218256931405
ZMYND11	Glioblast	diploid	chimp	C50170	-8.46758500641874	-0.3826662242504675	-17.26627573872714	-17.648941962977606	0.317959490119174	0.682040509880826
ZRANB1	Glioblast	diploid	chimp	C50170	-9.719026456817494	-0.5554208760320982	-19.233134993652943	-19.788555869685045	0.4261693012215122	0.5738306987784878
ZDHHC6	Glioblast	diploid	chimp	C50170	-10.688474043026083	-0.2864867695797421	-20.545905321715253	-20.832392091294995	0.2491029868515752	0.7508970131484248
VIM	Glioblast	diploid	chimp	C50170	-7.939946204895047	0.7455490554943972	-16.34505377620347	-15.599504720709074	0.5255262839917824	0.4744737160082176
VCL	Glioblast	diploid	chimp	C50170	-8.2362803615101	0.3212369462537695	-16.869147058262058	-16.54791011200829	0.2747486149692765	0.7252513850307235
WDR37	Glioblast	diploid	chimp	C50170	-9.84433648017136	-0.2398732064447379	-19.41318350695004	-19.65305671339478	0.2132723932668535	0.7867276067331465
CELF2	Glioblast	diploid	chimp	C50170	-8.499609819016202	1.094748567641151	-17.320433374077048	-16.225684806435897	0.6653762683935015	0.3346237316064984
RRP12	Glioblast	diploid	chimp	C50170	-10.640008274818726	-0.5132060057614504	-20.48464778796216	-20.99785379372361	0.4014265306797167	0.5985734693202833
GDI2	Glioblast	diploid	chimp	C50170	-8.693085574339374	-0.9790360024763416	-17.643349715314137	-18.62238571779048	0.6243269277360011	0.3756730722639989
ALDH18A1	Glioblast	diploid	chimp	C50170	-9.70603135031874	-0.1861678355940661	-19.214287264554464	-19.40045510014853	0.1698657427868728	0.8301342572131272
PSD	Glioblast	diploid	chimp	C50170	-11.383880805424177	0.2713621034532352	-21.37418551532211	-21.10282341186888	0.2376595996710889	0.762340400328911
CCAR1	Glioblast	diploid	chimp	C50170	-8.400425318488525	-0.9870888455616188	-17.152048541452288	-18.139137387013907	0.6273400157928641	0.372659984207136
WAPL	Glioblast	diploid	chimp	C50170	-8.748456336717481	-0.6580399682449604	-17.7344154236878	-18.39245539193276	0.4821346270308921	0.5178653729691078
OAT	Glioblast	diploid	chimp	C50170	-11.04372895417242	0.6482451459550552	-20.9808759772886	-20.332630831333542	0.4770373048022799	0.5229626951977201
MCM10	Glioblast	diploid	chimp	C50170	-10.692714490123114	1.2922853172709488	-20.55124307585971	-19.25895775858876	0.725357579707376	0.274642420292624
SLK	Glioblast	diploid	chimp	C50170	-9.103239374633738	-0.8166840679664596	-18.30365751609984	-19.1203415840663	0.5581054800213981	0.4418945199786019
GSTO2	Glioblast	diploid	chimp	C50170	-10.869735132632387	0.2802385299489422	-20.77092876017828	-20.490690230229337	0.2443965141025061	0.7556034858974939
SEC61A2	Glioblast	diploid	chimp	C50170	-9.823686293562274	-0.7615968029097184	-19.383724502967333	-20.14532130587705	0.5330797481955997	0.4669202518044003
FAM107B	Glioblast	diploid	chimp	C50170	-9.444058292992882	0.4675397341493336	-18.82727343504264	-18.359733700893308	0.3734581668872364	0.6265418331127637
FGFR2	Glioblast	diploid	chimp	C50170	-6.746199440014247	0.5927360944924835	-14.059578124258058	-13.466842029765576	0.4471873340812918	0.5528126659187081
PFKP	Glioblast	diploid	chimp	C50170	-8.473316808899598	0.5919777712265067	-17.27598363630949	-16.68400586508298	0.4467679643861973	0.5532320356138026
IDI1	Glioblast	diploid	chimp	C50170	-10.690164674191578	-0.1294165828780506	-20.548033862355183	-20.67745044523324	0.1213921237001652	0.8786078762998347
KLF6	Glioblast	diploid	chimp	C50170	-10.00668976884374	0.532276896333947	-19.64188220309149	-19.109605306757544	0.412733698236881	0.587266301763119
INPP5A	Glioblast	diploid	chimp	C50170	-9.953760438245588	-0.2644182382305616	-19.56789067850444	-19.832308916735	0.2323475890787998	0.7676524109212002
UBE2D1	Glioblast	diploid	chimp	C50170	-10.619005872686186	0.0120972952226204	-20.457959230733145	-20.445861935510525	0.0120244171187675	0.9879755828812324
RHOBTB1	Glioblast	diploid	chimp	C50170	-9.64149509519541	0.0624384291488768	-19.120195641705223	-19.057757212556343	0.0605290949440108	0.9394709050559894
WNT8B	Glioblast	diploid	chimp	C50170	-9.858164917525569	1.142859990564606	-19.432864085535968	-18.29000409497136	0.6810943508273197	0.3189056491726801
SEC31B	Glioblast	diploid	chimp	C50170	-9.366393037698945	-0.2978465878903691	-18.709954557187004	-19.007801145077373	0.2575847735021331	0.7424152264978668
NT5C2	Glioblast	diploid	chimp	C50170	-8.995875246992178	-0.2917868416263153	-18.133995870937056	-18.42578271256337	0.253072267093519	0.7469277329064811
TM9SF3	Glioblast	diploid	chimp	C50170	-8.609904978760769	-0.9184609800455412	-17.505417639031492	-18.42387861907704	0.6008671579542144	0.3991328420457856
NEBL	Glioblast	diploid	chimp	C50170	-8.362646051541331	1.4502601049453077	-17.087404121376792	-15.637144016431485	0.7654907168639682	0.2345092831360317
MLLT10	Glioblast	diploid	chimp	C50170	-7.877611810604677	-0.5277906477525924	-16.23261999362154	-16.760410641374133	0.4100931569902281	0.5899068430097719
SAR1A	Glioblast	diploid	chimp	C50170	-9.817126828246376	-0.4325844941432492	-19.37434946327111	-19.80693395741436	0.3511699715190659	0.6488300284809341
SEPHS1	Glioblast	diploid	chimp	C50170	-9.890912835210608	-0.3480026863386278	-19.47932139690726	-19.827324083245887	0.293903020603754	0.7060969793962459
DHX32	Glioblast	diploid	chimp	C50170	-9.027469223350993	-0.3251669619270707	-18.184156576347743	-18.509323538274817	0.2775932708471244	0.7224067291528756
CWF19L1	Glioblast	diploid	chimp	C50170	-10.636553611664269	0.0926290814995277	-20.480263752881548	-20.38763467138202	0.0884684584880947	0.9115315415119052
BTAF1	Glioblast	diploid	chimp	C50170	-8.503524238736226	-0.6864101722056902	-17.327039327805217	-18.013449500010907	0.4966201234782985	0.5033798765217015
IKZF5	Glioblast	diploid	chimp	C50170	-10.582821295499496	-0.296391355011636	-20.411775418704146	-20.70816677371578	0.256503599966023	0.743496400033977
SORBS1	Glioblast	diploid	chimp	C50170	-9.974168745803636	0.9394221600444332	-19.596485081915105	-18.657062921870672	0.6091463790427645	0.3908536209572355
MYO3A	Glioblast	diploid	chimp	C50170	-8.877570505438179	0.6781550169417834	-17.944430378714124	-17.26627536177234	0.4924474450833479	0.5075525549166521
WAC	Glioblast	diploid	chimp	C50170	-8.069902281648949	-0.9497526791529438	-16.577010466341484	-17.526763145494428	0.6131633155990011	0.3868366844009989
CREM	Glioblast	diploid	chimp	C50170	-9.854741185462167	0.2211713133256979	-19.427994932504024	-19.206823619178323	0.1984206526967514	0.8015793473032485
SIRT1	Glioblast	diploid	chimp	C50170	-9.890605140264883	-0.2250824615701106	-19.47888586806769	-19.703968329637803	0.2015496254269358	0.7984503745730642
HNRNPH3	Glioblast	diploid	chimp	C50170	-8.655384437756489	-0.7438512665286403	-17.58100072325761	-18.32485198978625	0.5247200435327892	0.4752799564672108
SCD	Glioblast	diploid	chimp	C50170	-8.197298543145397	0.6128831829242891	-16.801186873026943	-16.188303690102654	0.4582134546737024	0.5417865453262976
ABLIM1	Glioblast	diploid	chimp	C50170	-8.747546833388698	0.2537192393379752	-17.732924457659852	-17.47920521832188	0.2240903836342387	0.7759096163657613
RAB18	Glioblast	diploid	chimp	C50170	-9.702977908858973	-0.6337876350583933	-19.2098538409996	-19.84364147605799	0.4694216468604376	0.5305783531395624
NRP1	Glioblast	diploid	chimp	C50170	-9.634404420879598	2.63798734398355	-19.10980793803748	-16.471820594053927	0.928494960123532	0.0715050398764682
PRTFDC1	Glioblast	diploid	chimp	C50170	-9.634506214764126	0.5931908200848356	-19.109957133834577	-18.51676631374974	0.4474386550029033	0.5525613449970966
MACROH2A2	Glioblast	diploid	chimp	C50170	-8.82850750259556	-0.2730294152980158	-17.865010012964866	-18.13803942826288	0.2389295998129632	0.7610704001870368
CCNJ	Glioblast	diploid	chimp	C50170	-10.383662462879794	-0.3181110492290529	-20.152990187735327	-20.47110123696438	0.272478006827907	0.727521993172093
ATRNL1	Glioblast	diploid	chimp	C50170	-7.805718929628407	0.3630107973985747	-16.1020001792391	-15.738989381840524	0.3044210769843236	0.6955789230156764
HPS1	Glioblast	diploid	chimp	C50170	-11.34044161266695	-0.4560221209376784	-21.32522025630658	-21.78124237724425	0.3662001833027684	0.6337998166972316
RASSF4	Glioblast	diploid	chimp	C50170	-11.388096125580445	0.1395859983672524	-21.37891740675325	-21.239331408386	0.1302817743591643	0.8697182256408357
DNMBP	Glioblast	diploid	chimp	C50170	-9.738469320116632	0.0933156857355791	-19.261272589226785	-19.16795690349121	0.0890941050954071	0.910905894904593
RAB11FIP2	Glioblast	diploid	chimp	C50170	-9.645570636377972	-0.258524868450447	-19.12616177493145	-19.3846866433819	0.2278101723540581	0.7721898276459419
ERLIN1	Glioblast	diploid	chimp	C50170	-10.25595638701783	-0.1202204357887452	-19.982961417782327	-20.10318185357108	0.1132750507418568	0.8867249492581434
EIF3A	Glioblast	diploid	chimp	C50170	-8.16827702190955	-0.9994343837123164	-16.75039797970238	-17.7498323634147	0.6319124213673071	0.3680875786326929
CUBN	Glioblast	diploid	chimp	C50170	-10.01002562965004	0.8102546312996957	-19.64652712039379	-18.836272489094096	0.5552551941442121	0.4447448058557879
TRDMT1	Glioblast	diploid	chimp	C50170	-9.431112883545614	-0.1071277456954647	-18.807800539242365	-18.91492828493783	0.1015891024654922	0.8984108975345078
DDX50	Glioblast	diploid	chimp	C50170	-9.493623953917965	-0.6026873826918618	-18.90152819217648	-19.50421557486834	0.4526612508060883	0.5473387491939117
MAPK8	Glioblast	diploid	chimp	C50170	-7.937643045142824	-0.6604221076258164	-16.340913063789145	-17.00133517141496	0.4833667863595272	0.5166332136404729
SEC23IP	Glioblast	diploid	chimp	C50170	-9.570770760264704	-0.7106031720672841	-19.016145018263785	-19.72674819033107	0.508652259169818	0.4913477408301818
ATE1	Glioblast	diploid	chimp	C50170	-8.582539517104303	-0.151779116640121	-17.459743260589626	-17.611522377229747	0.1408219620850002	0.8591780379149998
NSMCE4A	Glioblast	diploid	chimp	C50170	-10.993916509682244	-0.364486297686259	-20.921376372727785	-21.285862670414044	0.3054466470847872	0.6945533529152128
PLEKHA1	Glioblast	diploid	chimp	C50170	-10.209774409436386	-0.342729100713015	-19.92068783373152	-20.26341693444453	0.2901695219130057	0.7098304780869943
PALD1	Glioblast	diploid	chimp	C50170	-11.352357870573693	0.5507508305835457	-21.338689219928533	-20.787938389344987	0.423483218596275	0.576516781403725
UNC5B	Glioblast	diploid	chimp	C50170	-10.344534675894597	0.5343830913774886	-20.10123465261404	-19.56685156123655	0.4139692939513443	0.5860307060486557
CDH23	Glioblast	diploid	chimp	C50170	-9.400554619412668	0.8183147925739435	-18.76170361617983	-17.943388823605886	0.5588255010514733	0.4411744989485268
MICU1	Glioblast	diploid	chimp	C50170	-8.94976575607417	-0.138907768120756	-18.06043843002036	-18.19934619814112	0.1296917050738062	0.8703082949261938
PPP3CB	Glioblast	diploid	chimp	C50170	-9.336265199951104	-0.5740270351095837	-18.66412622662753	-19.238153261737114	0.43674737268034	0.56325262731966
CCSER2	Glioblast	diploid	chimp	C50170	-8.652384738252072	-0.6810145666324416	-17.576027952990266	-18.257042519622708	0.4938967436765017	0.5061032563234983
BMPR1A	Glioblast	diploid	chimp	C50170	-7.855422923248927	-0.7304187848555622	-16.192413757784337	-16.9228325426399	0.5182927838437238	0.4817072161562762
MINPP1	Glioblast	diploid	chimp	C50170	-10.356348758256088	-0.3657095499740315	-20.116893111668563	-20.482602661642595	0.306295741628421	0.693704258371579
LIPA	Glioblast	diploid	chimp	C50170	-9.397348697458886	1.492318335153609	-18.756856903373382	-17.264538568219773	0.775149228625611	0.224850771374389
LZTS2	Glioblast	diploid	chimp	C50170	-11.224083986987576	-0.5702988431140311	-21.19223912113	-21.762537964244032	0.4346435394333944	0.5653564605666056
FBXW4	Glioblast	diploid	chimp	C50170	-9.83895182949766	0.2387373959590031	-19.4055099596078	-19.166772563648795	0.2123783121444706	0.7876216878555293
TNKS2	Glioblast	diploid	chimp	C50170	-8.866560171871896	-0.7615544823258916	-17.926648521970762	-18.688203004296653	0.5330599874398023	0.4669400125601977
GBF1	Glioblast	diploid	chimp	C50170	-8.700070765092379	-0.734663460610495	-17.654871037315637	-18.38953449792613	0.5203331413935348	0.4796668586064652
ARHGAP21	Glioblast	diploid	chimp	C50170	-8.122442838962408	-0.5080611739552873	-16.669850159348556	-17.177911333303843	0.3983390353446471	0.6016609646553528
CPEB3	Glioblast	diploid	chimp	C50170	-10.262641386964937	0.0831948659776531	-19.99194111658132	-19.908746250603663	0.0798281804329659	0.9201718195670342
CUEDC2	Glioblast	diploid	chimp	C50170	-11.089967248399944	-0.2222925920042051	-21.0356713466946	-21.257963938698804	0.199318942817119	0.800681057182881
SUFU	Glioblast	diploid	chimp	C50170	-9.268518520278962	-0.2455106013004276	-18.56042531775196	-18.805935919052384	0.2176950096996787	0.7823049903003212
ANKRD26	Glioblast	diploid	chimp	C50170	-8.88393692878739	-0.6318067914469091	-17.954701413777492	-18.5865082052244	0.4683696125054563	0.5316303874945437
ACBD5	Glioblast	diploid	chimp	C50170	-10.047833379433538	-0.1724036077807475	-19.699019001409468	-19.871422609190216	0.1583605876073597	0.8416394123926403
LHPP	Glioblast	diploid	chimp	C50170	-10.064201036063016	0.1828075041041756	-19.721656830060653	-19.53884932595648	0.1670715243807918	0.8329284756192082
LARP4B	Glioblast	diploid	chimp	C50170	-8.717699453548345	-1.0277984900020558	-17.683905164967236	-18.71170365496929	0.6422062192593735	0.3577937807406265
GTPBP4	Glioblast	diploid	chimp	C50170	-10.34429326187355	-0.4373169849057916	-20.100914395886967	-20.53823138079276	0.3542332993327133	0.6457667006672867
EDRF1	Glioblast	diploid	chimp	C50170	-9.54872036962949	-0.3137929151287473	-18.98350380268901	-19.29729671781776	0.2693296767367582	0.7306703232632418
BCCIP	Glioblast	diploid	chimp	C50170	-10.255438244791137	-0.2774736859740195	-19.982265052039843	-20.259738738013866	0.2423044976402136	0.7576955023597862
MTPAP	Glioblast	diploid	chimp	C50170	-10.262126489842268	-0.4613113783587687	-19.9912497866066	-20.45256116496537	0.3695436636278275	0.6304563363721725
SH3PXD2A	Glioblast	diploid	chimp	C50170	-9.88165525957248	0.5788764230947335	-19.46620958500499	-18.887333161910256	0.4394721910133634	0.5605278089866366
PITRM1	Glioblast	diploid	chimp	C50170	-9.827209190870164	-0.2198854167763641	-19.388756084031016	-19.60864150080738	0.1973892415781603	0.8026107584218397
STN1	Glioblast	diploid	chimp	C50170	-10.845900750515051	-0.0162597328028013	-20.74170749813655	-20.75796723093935	0.0161282568995699	0.98387174310043
MAP3K8	Glioblast	diploid	chimp	C50170	-9.812030939665886	1.027248282513476	-19.36706040606238	-18.339812123548903	0.6420093042747608	0.3579906957252391
GLRX3	Glioblast	diploid	chimp	C50170	-9.99061960320191	-0.1671028735631487	-19.6194752467172	-19.78657812028035	0.153887435754466	0.8461125642455339
SORCS1	Glioblast	diploid	chimp	C50170	-8.463056383641973	2.003789415260416	-17.258601103568672	-15.254811688308257	0.8651765878922985	0.1348234121077015
TASOR2	Glioblast	diploid	chimp	C50170	-8.968876417159848	-0.3742424209355945	-18.09097577873066	-18.465218199666253	0.3121898479638044	0.6878101520361956
XPNPEP1	Glioblast	diploid	chimp	C50170	-10.015131640334948	-0.1195285827848877	-19.653632606735407	-19.77316118952029	0.1126613551530281	0.8873386448469718
SMC3	Glioblast	diploid	chimp	C50170	-8.731332701978463	-0.4667341788777577	-17.706317130182327	-18.173051309060085	0.3729532494685696	0.6270467505314304
SHOC2	Glioblast	diploid	chimp	C50170	-9.184352455247083	-0.4311630930115378	-18.43033864001509	-18.861501733026632	0.3502470680296474	0.6497529319703527
TFAM	Glioblast	diploid	chimp	C50170	-10.457891143082229	-0.9635604485769032	-20.2503505942664	-21.213911042843296	0.6184679604064859	0.381532039593514
CCDC6	Glioblast	diploid	chimp	C50170	-9.063340376267035	0.0157241477307899	-18.240870972683204	-18.22514682495241	0.0156011687435172	0.9843988312564828
CUL2	Glioblast	diploid	chimp	C50170	-9.517416718188318	-0.6233292246910409	-18.937001384807218	-19.56033060949826	0.4638435223976577	0.5361564776023423
CCNY	Glioblast	diploid	chimp	C50170	-8.425667343600347	-0.0597518329264873	-17.19508456729759	-17.25483640022408	0.0580017224649371	0.9419982775350628
ZMIZ1	Glioblast	diploid	chimp	C50170	-8.071902172033669	-0.1070575225890308	-16.580554192962317	-16.68761171555135	0.1015260110462015	0.8984739889537985
PBLD	Glioblast	diploid	chimp	C50170	-10.154875112353816	0.2681909246417504	-19.84611593152448	-19.57792500688272	0.2352382447008094	0.7647617552991907
TSPAN14	Glioblast	diploid	chimp	C50170	-9.337038725332912	0.0668532657494508	-18.66530508263586	-18.59845181688641	0.0646675634279296	0.9353324365720704
LGI1	Glioblast	diploid	chimp	C50170	-10.00506240547054	2.027774118565379	-19.639615439634248	-17.61184132106887	0.8683718159576596	0.1316281840423404
TBC1D12	Glioblast	diploid	chimp	C50170	-10.253701327772855	0.1096212776417751	-19.979930310280768	-19.870309032639	0.103826528034038	0.896173471965962
SLF2	Glioblast	diploid	chimp	C50170	-9.30335849279864	0.2157087042795957	-18.61386770674616	-18.39815900246656	0.1940299566933784	0.8059700433066216
IDE	Glioblast	diploid	chimp	C50170	-9.073315790074483	-0.5564917766756813	-18.256597891359817	-18.8130896680355	0.4267834879609573	0.5732165120390427
GPAM	Glioblast	diploid	chimp	C50170	-10.426210066562206	-0.1918195851736008	-20.208928840821667	-20.400748425995268	0.1745442204804379	0.8254557795195621
CUTC	Glioblast	diploid	chimp	C50170	-10.917787192855029	0.4422863873836427	-20.82950286804764	-20.387216480664	0.3574344135749862	0.6425655864250139
PYROXD2	Glioblast	diploid	chimp	C50170	-10.840210587669072	0.0647238893858456	-20.7347148293162	-20.66999093993035	0.062673766626852	0.937326233373148
MXI1	Glioblast	diploid	chimp	C50170	-9.247720416724333	0.3064691166086283	-18.528408955225565	-18.221939838616937	0.2639587507216814	0.7360412492783187
SMNDC1	Glioblast	diploid	chimp	C50170	-10.43099664677922	-0.2187532781674725	-20.21519971412566	-20.433952992293133	0.1964800603881863	0.8035199396118137
C10orf88	Glioblast	diploid	chimp	C50170	-11.29575175074225	-0.6240144365398593	-21.27445945865572	-21.89847389519557	0.4642107773308463	0.5357892226691536
HELLS	Glioblast	diploid	chimp	C50170	-8.596226995672252	0.4955834024226035	-17.482606711635967	-16.987023309213363	0.3907846141316411	0.6092153858683589
TCTN3	Glioblast	diploid	chimp	C50170	-10.540358866862388	-0.171944990741018	-20.35725183307837	-20.52919682381939	0.1579745089071601	0.84202549109284
DENND10	Glioblast	diploid	chimp	C50170	-10.947358129159351	0.4581313738978139	-20.86532417736153	-20.407192803463715	0.3675356185617769	0.632464381438223
WDR11	Glioblast	diploid	chimp	C50170	-9.31868171217959	-0.4905062081185853	-18.637297299857394	-19.12780350797598	0.387683643791489	0.612316356208511
ARMH3	Glioblast	diploid	chimp	C50170	-9.061904970425717	-0.4529750712445128	-18.23860635338658	-18.69158142463109	0.3642660185141407	0.6357339814858592
KCNIP2	Glioblast	diploid	chimp	C50170	-11.220874211750695	0.1418580547329852	-21.1885331881751	-21.046675133442115	0.1322555800421372	0.8677444199578628
GOT1	Glioblast	diploid	chimp	C50170	-10.882116508834224	0.2176627150412216	-20.786064568094808	-20.568401853053587	0.1956032931727375	0.8043967068272625
MASTL	Glioblast	diploid	chimp	C50170	-11.12247771718036	-0.3308016167737193	-21.07394759171468	-21.4047492084884	0.2816523369671223	0.7183476630328777
KIAA1217	Glioblast	diploid	chimp	C50170	-8.372056688617798	1.0803358279914654	-17.10353289025072	-16.023197062259253	0.660518500890626	0.339481499109374
PLXDC2	Glioblast	diploid	chimp	C50170	-7.965002244096766	1.0176671789331166	-16.39003337743491	-15.372366198501792	0.6385628744018583	0.3614371255981417
EPC1	Glioblast	diploid	chimp	C50170	-8.413389791862487	-0.7500842783434721	-17.174167723561702	-17.924252001905174	0.5276732558520372	0.4723267441479628
ANXA11	Glioblast	diploid	chimp	C50170	-11.223983057443494	0.5242431330651166	-21.1921226209243	-20.667879487859185	0.4079967374594653	0.5920032625405347
PRXL2A	Glioblast	diploid	chimp	C50170	-9.861134471514063	-0.6030621452152474	-19.43708545738165	-20.040147602596896	0.4528663344256551	0.5471336655743448
CHST3	Glioblast	diploid	chimp	C50170	-10.131404993035131	-0.1361264177222417	-19.81405537326929	-19.95018179099154	0.1272677033144079	0.8727322966855922
BICC1	Glioblast	diploid	chimp	C50170	-9.59908184375004	1.0631750506694004	-19.05791429026805	-17.99473923959865	0.6546424599678928	0.3453575400321071
ECD	Glioblast	diploid	chimp	C50170	-9.850575878813803	-0.5377142226972715	-19.422068032933065	-19.959782255630333	0.4159181913718482	0.5840818086281517
P4HA1	Glioblast	diploid	chimp	C50170	-8.19654733298531	0.4207231742652056	-16.799874303501795	-16.37915112923659	0.3434281677659704	0.6565718322340295
SLC25A16	Glioblast	diploid	chimp	C50170	-10.882099667865257	-0.2524231949942042	-20.78604400098348	-21.038467195977685	0.2230841184233575	0.7769158815766424
VPS26A	Glioblast	diploid	chimp	C50170	-10.335235409643284	0.1381372244377453	-20.088890115604865	-19.95075289116712	0.1290208360811401	0.8709791639188599
OPTN	Glioblast	diploid	chimp	C50170	-11.10992193946768	-0.0970662147587335	-21.05918957022486	-21.1562557849836	0.0925040854792128	0.9074959145207872
ECHS1	Glioblast	diploid	chimp	C50170	-11.139438510687262	-0.5540077043727969	-21.09383421953705	-21.64784192390985	0.4253578066852711	0.5746421933147289
TUBGCP2	Glioblast	diploid	chimp	C50170	-10.160211039212806	-0.1858731096916805	-19.853389837592	-20.03926294728368	0.1696210446611478	0.8303789553388522
TMEM254	Glioblast	diploid	chimp	C50170	-11.26638960839655	-0.3312808056791035	-21.240895617326096	-21.5721764230052	0.2819964787364124	0.7180035212635878
FBH1	Glioblast	diploid	chimp	C50170	-9.890235651990414	-0.5287694398558891	-19.47836284894577	-20.00713228880166	0.4106702706666175	0.5893297293333825
RBM17	Glioblast	diploid	chimp	C50170	-9.797515423870289	-0.4347198659540864	-19.346269819376342	-19.780989685330432	0.3525539866525538	0.6474460133474463
ANKRD16	Glioblast	diploid	chimp	C50170	-10.401536854029205	0.2700325811095787	-20.17653340073345	-19.90650081962388	0.2366453770089317	0.7633546229910683
STAM	Glioblast	diploid	chimp	C50170	-9.758422856001804	-0.3731457516231096	-19.29007223018717	-19.663217981810288	0.3114351339170235	0.6885648660829766
ABI1	Glioblast	diploid	chimp	C50170	-9.444657081916588	-0.3601872386240998	-18.82817335797602	-19.18836059660012	0.302454293655419	0.697545706344581
YME1L1	Glioblast	diploid	chimp	C50170	-8.677133976011035	-0.6013114820268868	-17.61700342974715	-18.21831491177404	0.4519076487351977	0.5480923512648023
DNAJC1	Glioblast	diploid	chimp	C50170	-8.705239746726038	-0.1526369994139572	-17.663390563845645	-17.816027563259603	0.141558720052216	0.8584412799477839
ACTR1A	Glioblast	diploid	chimp	C50170	-10.44161336453137	-0.5632038080924424	-20.22909260189928	-20.792296409991724	0.4306180519453852	0.5693819480546148
MYOF	Glioblast	diploid	chimp	C50170	-10.433770876602557	1.027141460624474	-20.218832163365875	-19.1916907027414	0.6419710609898246	0.3580289390101753
ATAD1	Glioblast	diploid	chimp	C50170	-9.53246421015128	-0.6543768574282326	-18.95937879923677	-19.613755656665003	0.4802341500778282	0.5197658499221718
KIF11	Glioblast	diploid	chimp	C50170	-10.33942711387395	0.9557844690747006	-20.09445659228136	-19.138672123206653	0.6154896102998426	0.3845103897001574
TACC2	Glioblast	diploid	chimp	C50170	-8.718662098608151	-0.2151210801920733	-17.68548887081755	-17.900609951009624	0.1935562101032882	0.8064437898967118
DUSP5	Glioblast	diploid	chimp	C50170	-11.494263241398547	0.057808096252156	-21.49694703943186	-21.439138943179703	0.0561689452246028	0.9438310547753972
ARL3	Glioblast	diploid	chimp	C50170	-9.80845156078976	-0.270362040709582	-19.361937492536548	-19.63229953324613	0.2368968300935921	0.7631031699064078
KIF20B	Glioblast	diploid	chimp	C50170	-10.018548531794837	0.4322647981759538	-19.65838467494189	-19.22611987676594	0.3509625100149642	0.6490374899850357
EXOC6	Glioblast	diploid	chimp	C50170	-8.664005754942167	0.0220702947075287	-17.59528295145215	-17.57321265674462	0.0218285276431506	0.9781714723568492
PLCE1	Glioblast	diploid	chimp	C50170	-9.883073299212402	1.8021781137644872	-19.4682190905219	-17.66604097675741	0.8350607597428263	0.1649392402571736
ANXA7	Glioblast	diploid	chimp	C50170	-10.311428214658385	-0.1125570995311306	-20.05720947585177	-20.1697665753829	0.1064536754243286	0.8935463245756714
FAM149B1	Glioblast	diploid	chimp	C50170	-9.651560825591403	0.0866958709040943	-19.13492483135497	-19.04822896045088	0.0830440737924192	0.9169559262075808
ASCC1	Glioblast	diploid	chimp	C50170	-9.404912080929748	0.0386115875629577	-18.768287998399103	-18.729676410836145	0.0378756623605871	0.9621243376394129
TET1	Glioblast	diploid	chimp	C50170	-8.091865435976452	-0.4772850953103927	-16.615885360616495	-17.093170455926888	0.379534387760785	0.620465612239215
DNA2	Glioblast	diploid	chimp	C50170	-10.481376028321002	0.5326576604250448	-20.28092925351556	-19.748271593090514	0.412957265590593	0.587042734409407
USP6NL	Glioblast	diploid	chimp	C50170	-8.947742753329123	-0.3873513732571929	-18.05720164148846	-18.44455301474565	0.3211474776068596	0.6788525223931404
MSRB2	Glioblast	diploid	chimp	C50170	-11.587814640748237	-0.3422037294133915	-21.599121285157644	-21.941325014571035	0.2897964993731324	0.7102035006268675
PDSS1	Glioblast	diploid	chimp	C50170	-10.639528659598994	0.1603929806175904	-20.484039286632324	-20.323646306014737	0.1481910212349838	0.8518089787650162
FAM171A1	Glioblast	diploid	chimp	C50170	-8.664031148600227	-0.1728633946859226	-17.59532499753344	-17.76818839221936	0.1587474734387217	0.8412525265612782
MINDY3	Glioblast	diploid	chimp	C50170	-9.602189780997287	-0.1307736444638685	-19.06249007752818	-19.19326372199205	0.1225836400347059	0.8774163599652941
RSU1	Glioblast	diploid	chimp	C50170	-9.348148837569502	0.3792150530698739	-18.682224009487413	-18.30300895641754	0.3156015851409569	0.6843984148590431
PARD3	Glioblast	diploid	chimp	C50170	-7.119912110506139	-0.6306949580823726	-14.80508285495966	-15.435777813042032	0.4677781993875441	0.5322218006124558
ZEB1	Glioblast	diploid	chimp	C50170	-8.063707797896575	0.087120330434292	-16.566029114415414	-16.478908783981122	0.0834332018836636	0.9165667981163363
POLR3A	Glioblast	diploid	chimp	C50170	-9.98093415816933	-0.4840646332780345	-19.605946201526407	-20.09001083480444	0.3837266311429615	0.6162733688570384
HERC4	Glioblast	diploid	chimp	C50170	-8.20025524079612	-0.6607218778038302	-16.806351958339313	-17.467073836143143	0.4835216343793791	0.5164783656206209
LRMDA	Glioblast	diploid	chimp	C50170	-9.604427065115122	1.768995346250719	-19.06578283889725	-17.29678749264653	0.8294957995089207	0.1705042004910792
CAMK2G	Glioblast	diploid	chimp	C50170	-9.795404808841983	-0.0212983393875667	-19.343243346381144	-19.36454168576871	0.0210731314426846	0.9789268685573156
GLUD1	Glioblast	diploid	chimp	C50170	-9.663422061494638	-0.0164652825338079	-19.15225591085833	-19.168721193392138	0.0163304706885023	0.9836695293114976
RPP30	Glioblast	diploid	chimp	C50170	-10.754180824846763	-0.2283539535219106	-20.62821955971225	-20.85657351323416	0.204157481285621	0.7958425187143789
FRA10AC1	Glioblast	diploid	chimp	C50170	-10.778120781849235	0.7623034744023442	-20.65800015456182	-19.895696680159475	0.5334095908679461	0.4665904091320538
ADD3	Glioblast	diploid	chimp	C50170	-7.730083352590292	-0.0495794263685365	-15.963487436728922	-16.01306686309746	0.0483704293463067	0.9516295706536934
DNAJB12	Glioblast	diploid	chimp	C50170	-10.24952998321164	-0.4946068827330166	-19.974320828013937	-20.46892771074696	0.3901894127465036	0.6098105872534964
EIF4EBP2	Glioblast	diploid	chimp	C50170	-9.579648441471145	-0.3162032562491995	-19.02925976511083	-19.34546302136003	0.2710887206628269	0.728911279337173
TCF7L2	Glioblast	diploid	chimp	C50170	-8.220259251595207	0.1381761024644454	-16.841252180756918	-16.703076078292472	0.1290546973740958	0.8709453026259042
MKI67	Glioblast	diploid	chimp	C50170	-8.803677091808382	2.3774204590956334	-17.824636256852997	-15.447215797757364	0.9072103763070948	0.0927896236929052
MTG1	Glioblast	diploid	chimp	C50170	-10.102403777134557	-0.3141920528944482	-19.77429019749809	-20.088482250392538	0.2696212566628984	0.7303787433371016
PPRC1	Glioblast	diploid	chimp	C50170	-10.815951733154796	0.0400897583654182	-20.704831842632142	-20.664742084266727	0.0392967958670311	0.960703204132969
CNNM2	Glioblast	diploid	chimp	C50170	-8.961438061563927	0.4829421416876407	-18.079098369684463	-17.596156227996826	0.3830344810753958	0.6169655189246042
PDCD11	Glioblast	diploid	chimp	C50170	-9.658003390298347	-0.5937979652699851	-19.144341822993944	-19.73813978826393	0.4477740381395872	0.5522259618604127
ADAM12	Glioblast	diploid	chimp	C50170	-9.784110556449235	2.361894939780708	-19.327033356359152	-16.965138416578444	0.9057585280258464	0.0942414719741534
MPP7	Glioblast	diploid	chimp	C50170	-10.185647278104716	0.2418126045173601	-19.88798771126303	-19.64617510674567	0.2147966926815825	0.7852033073184175
ITGB1	Glioblast	diploid	chimp	C50170	-8.847918170266295	-0.1281397520652696	-17.896487261109392	-18.024627013174666	0.1202695735905766	0.8797304264094233
PCDH15	Glioblast	diploid	chimp	C50170	-10.336515065012147	3.2305929122870616	-20.090589830405804	-16.859996918118743	0.9604659483869322	0.0395340516130677
ARID5B	Glioblast	diploid	chimp	C50170	-8.574538090646003	0.6543069067273206	-17.446360745815696	-16.792053839088375	0.4801977908206531	0.5198022091793468
PDCD4	Glioblast	diploid	chimp	C50170	-9.460229971499642	-0.0038858083637514	-18.851553266028823	-18.85543907439257	0.003878268379904	0.996121731620096
DOCK1	Glioblast	diploid	chimp	C50170	-7.9126182646201935	-0.4354726213340747	-16.295855531314288	-16.731328152648363	0.3530411717337527	0.6469588282662473
PIP4K2A	Glioblast	diploid	chimp	C50170	-10.019770208498048	0.2617243221336806	-19.660083176202484	-19.398358854068803	0.2302768098918526	0.7697231901081474
ANK3	Glioblast	diploid	chimp	C50170	-7.765085073354818	1.2669629886327236	-16.02772600180164	-14.760763013168916	0.7183141929653658	0.2816858070346342
IPMK	Glioblast	diploid	chimp	C50170	-10.586868181795408	0.1437994515246075	-20.4169533592264	-20.27315390770179	0.1339385820590277	0.8660614179409722
DLG5	Glioblast	diploid	chimp	C50170	-8.633536618161974	-0.395447033969969	-17.544742032038343	-17.940189066008312	0.3266210513096986	0.6733789486903013
DIP2C	Glioblast	diploid	chimp	C50170	-7.58345046781781	-0.6262916560279078	-15.691763776054286	-16.318055432082193	0.4654294988153743	0.5345705011846258
UPF2	Glioblast	diploid	chimp	C50170	-9.076818696819304	-0.4477601282350072	-18.26211583774606	-18.709875965981063	0.3609420423915962	0.6390579576084038
CDC123	Glioblast	diploid	chimp	C50170	-9.994658175690189	-0.3254930216355908	-19.62511106922131	-19.950604090856903	0.2778287801775266	0.7221712198224733
CCDC3	Glioblast	diploid	chimp	C50170	-10.232696320075592	0.6936782497573831	-19.951648856802	-19.25797060704462	0.5002654641025758	0.4997345358974241
FRMD4A	Glioblast	diploid	chimp	C50170	-7.1408690310450025	0.4415527314509723	-14.846078856385477	-14.404526124934504	0.3569628185472837	0.6430371814527163
VTI1A	Glioblast	diploid	chimp	C50170	-8.23813559031073	-0.1761839425934042	-16.872374009266874	-17.048557951860282	0.1615362600432578	0.8384637399567422
FHIP2A	Glioblast	diploid	chimp	C50170	-10.190721611552458	-0.3845226868189186	-19.89487455573837	-20.279397242557287	0.319224498212532	0.6807755017874679
DPYSL4	Glioblast	diploid	chimp	C50170	-10.753039306627764	-0.0632080776969312	-20.626796740627057	-20.690004818323988	0.061251879181428	0.938748120818572
KIN	Glioblast	diploid	chimp	C50170	-10.338290778706606	-0.1980762987736249	-20.092947908130768	-20.291024206904392	0.1796927376880502	0.8203072623119497
GFRA1	Glioblast	diploid	chimp	C50170	-10.596197532504863	1.3726685133016652	-20.428877923927487	-19.056209410625826	0.7465702243098893	0.2534297756901106
CACUL1	Glioblast	diploid	chimp	C50170	-8.982471975221266	-0.5062602285360569	-18.11265686850883	-18.61891709704489	0.3972545004855103	0.6027454995144897
TIAL1	Glioblast	diploid	chimp	C50170	-9.166208595444967	-0.8774860166630134	-18.402113753719497	-19.27959977038251	0.584173019153629	0.415826980846371
BAG3	Glioblast	diploid	chimp	C50170	-10.289597954502186	0.0814987157626916	-20.028061993226466	-19.94656327746377	0.0782661064218184	0.9217338935781816
SUV39H2	Glioblast	diploid	chimp	C50170	-10.714673947091375	-0.3075506449189618	-20.57882866227486	-20.88637930719382	0.2647543698504898	0.7352456301495102
DCLRE1C	Glioblast	diploid	chimp	C50170	-10.556609521277874	-0.3131744016101763	-20.378160094569864	-20.69133449618004	0.2688776074731377	0.7311223925268622
NMT2	Glioblast	diploid	chimp	C50170	-10.234164156455485	0.0763657142475651	-19.95362798234508	-19.87726226809751	0.0735226813603834	0.9264773186396164
PANK1	Glioblast	diploid	chimp	C50170	-9.967613979902078	0.235474019759362	-19.587309989813072	-19.35183597005371	0.2098038077706437	0.7901961922293563
BUB3	Glioblast	diploid	chimp	C50170	-10.641090742898925	-0.2935441662910136	-20.486020980064275	-20.77956514635529	0.254383708969227	0.745616291030773
MMS19	Glioblast	diploid	chimp	C50170	-10.028376775698272	-0.270995811961118	-19.67204063054956	-19.94303644251068	0.2373803097207076	0.7626196902792924
PI4K2A	Glioblast	diploid	chimp	C50170	-10.919877075220208	-0.2912867022315204	-20.832040111703165	-21.123326813934685	0.2526986056756188	0.747301394324381
ZFYVE27	Glioblast	diploid	chimp	C50170	-11.185001623188707	0.3233695477210893	-21.14697819710255	-20.82360864938146	0.2762936390912512	0.7237063609087486
MCU	Glioblast	diploid	chimp	C50170	-8.75469625654706	0.3975008246588096	-17.74464027276113	-17.347139448102322	0.328002611521206	0.671997388478794
CFAP70	Glioblast	diploid	chimp	C50170	-10.073613997972798	0.2716904234045678	-19.73465196892924	-19.462961545524674	0.2379098501508632	0.7620901498491368
ADK	Glioblast	diploid	chimp	C50170	-8.130441665615773	-0.1095602152786483	-16.68393673557268	-16.793496950851328	0.1037718038932925	0.8962281961067075
KCNMA1	Glioblast	diploid	chimp	C50170	-8.939859323059899	1.969754384108232	-18.044580565424944	-16.074826181316713	0.8605088867579836	0.1394911132420163
PCGF6	Glioblast	diploid	chimp	C50170	-10.275496634393054	0.0855224173976338	-20.009184463236423	-19.92366204583879	0.0819674370775206	0.9180325629224796
SORCS3	Glioblast	diploid	chimp	C50170	-8.717404313661252	1.5205615864803832	-17.683419576054206	-16.162857989573823	0.7814109042044428	0.2185890957955572
SFXN2	Glioblast	diploid	chimp	C50170	-10.092189354638723	0.1107720984284591	-19.76024540155722	-19.64947330312876	0.1048572698807213	0.8951427301192788
SUPV3L1	Glioblast	diploid	chimp	C50170	-10.756807544919011	-0.3008592691713225	-20.631492604927608	-20.93235187409893	0.2598180681660225	0.7401819318339775
HK1	Glioblast	diploid	chimp	C50170	-9.466984677686176	0.3091347355433846	-18.86167947688731	-18.55254474134393	0.2659181435549914	0.7340818564450086
TYSND1	Glioblast	diploid	chimp	C50170	-10.925328123775218	-0.2680277500624512	-20.83865398824416	-21.106681738306605	0.235113444841319	0.764886555158681
KAT6B	Glioblast	diploid	chimp	C50170	-7.968589980923955	-0.0942268540984869	-16.396463873559732	-16.49069072765822	0.0899237157135588	0.9100762842864412
SAMD8	Glioblast	diploid	chimp	C50170	-9.70941129856736	-0.2300536504275321	-19.219192627580497	-19.44924627800803	0.2055090234206692	0.794490976579331
ARMC3	Glioblast	diploid	chimp	C50170	-8.916160522574527	0.4241686740670083	-18.006566364562453	-17.582397690495444	0.3456864931198862	0.6543135068801138
ARHGAP12	Glioblast	diploid	chimp	C50170	-9.057886681930007	-0.5381793161660369	-18.232264610522407	-18.770443926688444	0.4161897808441253	0.5838102191558748
HECTD2	Glioblast	diploid	chimp	C50170	-9.105494499009614	0.3179788244135154	-18.3071969522044	-17.989218127790878	0.2723818040065004	0.7276181959934996
MARCHF8	Glioblast	diploid	chimp	C50170	-10.586761803133673	0.0167102698069106	-20.416817290114565	-20.40010702030765	0.0165714276872184	0.9834285723127816
ZCCHC24	Glioblast	diploid	chimp	C50170	-10.657450704466564	0.3451537904049218	-20.506746870400647	-20.161593079995725	0.2918885556523302	0.7081114443476699
PHYHIPL	Glioblast	diploid	chimp	C50170	-10.119185864931763	0.880540909397002	-19.79732113447777	-18.916780225080768	0.5854413876247929	0.4145586123752071
SLC16A9	Glioblast	diploid	chimp	C50170	-9.765324524840922	0.3867259270608692	-19.30001549754556	-18.91328957048469	0.3207227590734136	0.6792772409265864
REEP3	Glioblast	diploid	chimp	C50170	-9.446306370322564	-0.0070030441417933	-18.830651718783862	-18.837654762925656	0.0069785799693723	0.9930214200306277
ZNF22	Glioblast	diploid	chimp	C50170	-10.90042013648934	-0.2837949663745754	-20.80838511300079	-21.092180079375364	0.2470789969957609	0.7529210030042389
NUDT5	Glioblast	diploid	chimp	C50170	-10.248641650975353	0.0546164849298235	-19.97312578879572	-19.918509303865896	0.0531517911133582	0.946848208886642
BEND7	Glioblast	diploid	chimp	C50170	-10.26650371235547	-0.0603771509678061	-19.99712523697845	-20.05750238794626	0.0585905868498209	0.9414094131501792
ATP5F1C	Glioblast	diploid	chimp	C50170	-10.67041001123206	-0.2780861255280413	-20.523127368259587	-20.80121349378763	0.242768398265717	0.7572316017342829
PRPF18	Glioblast	diploid	chimp	C50170	-9.796795053230936	-0.0623990600483496	-19.345236956813626	-19.40763601686197	0.0604921080914424	0.9395078919085575
TAF3	Glioblast	diploid	chimp	C50170	-9.044574261098608	0.0935472944601871	-18.211232085041864	-18.11768479058168	0.089305054418169	0.910694945581831
VDAC2	Glioblast	diploid	chimp	C50170	-10.461730809911971	-0.4028017650169993	-20.255357447693683	-20.65815921271068	0.3315554047065568	0.6684445952934432
PDZD8	Glioblast	diploid	chimp	C50170	-8.93896208472504	-0.2197714991047164	-18.043143348845085	-18.2629148479498	0.1972978048212892	0.8027021951787109
ZNF503	Glioblast	diploid	chimp	C50170	-11.102805414547898	0.4974672646027684	-21.050811116686653	-20.553343852083884	0.391931211601748	0.6080687883982521
ABRAXAS2	Glioblast	diploid	chimp	C50170	-10.779213832631676	-0.5132543394556031	-20.659357197145965	-21.17261153660157	0.4014554612475444	0.5985445387524555
FAM204A	Glioblast	diploid	chimp	C50170	-9.771648538713222	-0.3203710114753838	-19.309118342287007	-19.62948935376239	0.2741203225810512	0.7258796774189489
PRDX3	Glioblast	diploid	chimp	C50170	-11.089745450016444	-0.1280391323070979	-21.035409500962203	-21.1634486332693	0.1201810508743226	0.8798189491256775
GHITM	Glioblast	diploid	chimp	C50170	-10.47774060573988	-0.4244840365837845	-20.27620279415824	-20.700686830742026	0.3458928065407068	0.6541071934592931
STOX1	Glioblast	diploid	chimp	C50170	-10.49964037575858	0.7917634291999249	-20.30463578717133	-19.512872357971403	0.5469548226398695	0.4530451773601305
DDX21	Glioblast	diploid	chimp	C50170	-9.76806722124192	-0.7438477659238707	-19.30396432250263	-20.0478120884265	0.5247183797625946	0.4752816202374054
BMS1	Glioblast	diploid	chimp	C50170	-9.51863929489774	-0.3587247322824964	-18.93882115764756	-19.297545889930056	0.3014333822736178	0.6985666177263822
STK32C	Glioblast	diploid	chimp	C50170	-10.98814795263313	-0.098207997207492	-20.91445458446792	-21.01266258167541	0.0935396570754928	0.9064603429245072
CCDC186	Glioblast	diploid	chimp	C50170	-9.84953602092506	-0.1073575245197205	-19.42058786782963	-19.527945392349352	0.101795514549755	0.8982044854502449
TRUB1	Glioblast	diploid	chimp	C50170	-10.28228374158464	-0.1868498838396881	-20.01827527066472	-20.205125154504408	0.1704317413595276	0.8295682586404725
HSPA12A	Glioblast	diploid	chimp	C50170	-9.417007662110596	0.6217476827199988	-18.78654564474987	-18.16479796202988	0.4629948975342509	0.5370051024657491
UBTD1	Glioblast	diploid	chimp	C50170	-10.632182577534437	0.731483331225256	-20.474713474659893	-19.74323014343464	0.5188053106592556	0.4811946893407443
PTER	Glioblast	diploid	chimp	C50170	-11.72296921864054	0.3029560725710141	-21.743705722234203	-21.44074964966319	0.2613684581575448	0.7386315418424553
CACNB2	Glioblast	diploid	chimp	C50170	-8.983201091051786	2.609310979410651	-18.11381858010377	-15.504507600693124	0.9264147719630128	0.0735852280369871
ARL5B	Glioblast	diploid	chimp	C50170	-9.721126071285736	-0.2264637388563137	-19.23617710986742	-19.462640848723733	0.2026517454515852	0.7973482545484147
R3HCC1L	Glioblast	diploid	chimp	C50170	-9.506634358901742	-0.1087486767925015	-18.92093945186582	-19.02968812865832	0.103044185014354	0.8969558149856459
HTRA1	Glioblast	diploid	chimp	C50170	-10.68792594740774	0.4090759363856442	-20.545215137473733	-20.13613920108809	0.3357362113842372	0.6642637886157629
HIF1AN	Glioblast	diploid	chimp	C50170	-9.953058060080124	-0.3540002378849216	-19.56690511296972	-19.920905350854643	0.2981251996100577	0.7018748003899424
NDUFB8	Glioblast	diploid	chimp	C50170	-10.773415974943772	-0.9540985043155388	-20.6521563787256	-21.60625488304113	0.6148407925450292	0.3851592074549709
BTRC	Glioblast	diploid	chimp	C50170	-8.266706624190848	-0.6702028311256961	-16.921984795000334	-17.59218762612603	0.4883952021150654	0.5116047978849346
POLL	Glioblast	diploid	chimp	C50170	-11.57729636301146	-0.7435561117263206	-21.587719058392004	-22.331275170118325	0.5245797416668254	0.4754202583331746
DPCD	Glioblast	diploid	chimp	C50170	-10.849177236467458	0.0025446382573619	-20.74573111003949	-20.743186471782124	0.0025414034098522	0.997458596590148
NOLC1	Glioblast	diploid	chimp	C50170	-9.471962873408163	-0.3360685249512123	-18.86913673917104	-19.20520526412225	0.2854258620196255	0.7145741379803745
SGPL1	Glioblast	diploid	chimp	C50170	-9.261740696140269	-0.4530155212957539	-18.55000092059588	-19.00301644189163	0.3642917334661786	0.6357082665338214
WBP1L	Glioblast	diploid	chimp	C50170	-9.96003253777051	-0.0346721697875053	-19.576687301090068	-19.611359470877574	0.0340779772198796	0.9659220227801204
ANAPC16	Glioblast	diploid	chimp	C50170	-10.719008578824866	-0.4193545794523955	-20.58426268599002	-21.00361726544241	0.3425289717850135	0.6574710282149865
USP54	Glioblast	diploid	chimp	C50170	-8.721381756264163	-0.0290630786312284	-17.689962163881532	-17.71902524251276	0.028644809221776	0.971355190778224
NDST2	Glioblast	diploid	chimp	C50170	-11.141216129137442	0.0331073334002453	-21.09591522474804	-21.062807891347795	0.0325652840413925	0.9674347159586076
DDIT4	Glioblast	diploid	chimp	C50170	-9.927171980018688	0.4489846247021631	-19.53051477453308	-19.08153014983092	0.3617240876994212	0.6382759123005788
ODAD2	Glioblast	diploid	chimp	C50170	-9.832665445323318	0.565017666544879	-19.396544185338072	-18.8315265187932	0.4316498941138056	0.5683501058861944
HNRNPF	Glioblast	diploid	chimp	C50170	-9.681842583366754	-0.0896427188991992	-19.17911647408336	-19.26875919298256	0.0857422260503347	0.9142577739496652
CSGALNACT2	Glioblast	diploid	chimp	C50170	-10.14594789248825	-0.1474606136039007	-19.833933922851607	-19.981394536455507	0.1371035759675667	0.8628964240324334
MGMT	Glioblast	diploid	chimp	C50170	-9.74840904853009	0.5833297430316478	-19.27562869849026	-18.69229895545861	0.4419628507118318	0.5580371492881682
PFKFB3	Glioblast	diploid	chimp	C50170	-9.189453345632243	0.1221742471395153	-18.438262055246103	-18.31608780810659	0.1150058526319451	0.8849941473680548
KIF5B	Glioblast	diploid	chimp	C50170	-8.08638978076376	-0.8205837533148319	-16.60620226594866	-17.426786019263492	0.5598253739043831	0.4401746260956167
MORN4	Glioblast	diploid	chimp	C50170	-10.712469257779816	0.1776827988493323	-20.576063385813647	-20.398380586964315	0.1627920553018684	0.8372079446981315
TRIM8	Glioblast	diploid	chimp	C50170	-10.24928760501229	-0.4805927089338553	-19.973994781272417	-20.454587490206272	0.3815832579692714	0.6184167420307286
ZDHHC16	Glioblast	diploid	chimp	C50170	-11.112236939495864	-0.1666743948403776	-21.061912936050568	-21.228587330890942	0.1535248168419212	0.8464751831580787
EXOSC1	Glioblast	diploid	chimp	C50170	-10.9237200727968	-0.6605645713427998	-20.83670351008488	-21.49726808142768	0.4834403826049376	0.5165596173950624
PGAM1	Glioblast	diploid	chimp	C50170	-11.145892266196553	-0.0598969465461999	-21.10138648380205	-21.16128343034825	0.0581384093269508	0.9418615906730492
KNDC1	Glioblast	diploid	chimp	C50170	-10.928247223748285	0.011694458671279	-20.842193402942865	-20.830498944271586	0.0116263442683862	0.9883736557316136
CFAP46	Glioblast	diploid	chimp	C50170	-10.442738571951583	0.2541335400344167	-20.23056373842637	-19.976430198391952	0.2244117769473409	0.7755882230526592
PTEN	Glioblast	diploid	chimp	C50170	-8.446004686548406	-0.6788048944891544	-17.229667631689658	-17.908472526178812	0.4927771849360304	0.5072228150639696
JMJD1C	Glioblast	diploid	chimp	C50170	-7.143762766624434	-0.9034309160189836	-14.8517328319228	-15.755163747941785	0.5948228564488236	0.4051771435511763
ZFAND4	Glioblast	diploid	chimp	C50170	-10.987667656776829	0.1747586173798154	-20.91387797545009	-20.73911935807028	0.1603403244378985	0.8396596755621014
LRRC20	Glioblast	diploid	chimp	C50170	-10.36324490312554	0.5788728573157796	-20.126020667325754	-19.54714781000997	0.4394701922915356	0.5605298077084644
HPSE2	Glioblast	diploid	chimp	C50170	-11.808022612212364	1.47602752316876	-21.83285885252036	-20.3568313293516	0.7714562276659591	0.2285437723340408
NOC3L	Glioblast	diploid	chimp	C50170	-10.412498166198038	-0.1545044264062341	-20.19094010850088	-20.34544453490712	0.1431603005868844	0.8568396994131156
NET1	Glioblast	diploid	chimp	C50170	-10.53524175971604	0.2898391543590434	-20.35065739986437	-20.06081824550533	0.251616067808501	0.7483839321914991
FGFBP3	Glioblast	diploid	chimp	C50170	-10.099598508728524	1.2693646964511451	-19.770434998872787	-18.50107030242164	0.7189899082103607	0.2810100917896393
CTBP2	Glioblast	diploid	chimp	C50170	-8.392203884175897	-0.1030563850369325	-17.138004578549655	-17.241060963586587	0.0979238915471744	0.9020761084528256
ZNF25	Glioblast	diploid	chimp	C50170	-10.531054993576586	0.0822394133939426	-20.34525808484448	-20.26301867145053	0.0789485797490447	0.9210514202509552
PPP2R2D	Glioblast	diploid	chimp	C50170	-9.414974672142163	-0.0052078924668564	-18.783478956602792	-18.78868684906965	0.0051943549057995	0.9948056450942004
BNIP3	Glioblast	diploid	chimp	C50170	-10.479461874071276	0.346926754377801	-20.278440959830668	-19.931514205452867	0.293142899450185	0.706857100549815
SLC35G1	Glioblast	diploid	chimp	C50170	-10.802179109806488	0.5077510403821324	-20.687814892704075	-20.180063852321943	0.3981524111421313	0.6018475888578687
SEC24C	Glioblast	diploid	chimp	C50170	-9.797006213204677	-0.3162813479040345	-19.345539727091264	-19.6618210749953	0.271145640328354	0.7288543596716459
CSTF2T	Glioblast	diploid	chimp	C50170	-10.962238577187206	-0.197332136221167	-20.883285099119448	-21.08061723534061	0.179082068551558	0.8209179314484419
CASC2	Glioblast	diploid	chimp	C50170	-8.725527877792226	0.6694041045636787	-17.69677891656994	-17.02737481200626	0.4879864065375291	0.5120135934624709
ZNF518A	Glioblast	diploid	chimp	C50170	-8.554257205142536	-0.4082093401491988	-17.412384455572568	-17.820593795721766	0.3351603133855377	0.6648396866144622
PSTK	Glioblast	diploid	chimp	C50170	-11.210634540509128	0.2933496206793507	-21.176697209104653	-20.883347588425305	0.2542386384808667	0.7457613615191333
SKIDA1	Glioblast	diploid	chimp	C50170	-10.584358401228332	-0.0592907471880366	-20.41374250417044	-20.47303325135848	0.0575672803436844	0.9424327196563156
PCGF5	Glioblast	diploid	chimp	C50170	-10.1874249172051	0.5148071652303479	-19.89040088273878	-19.37559371750844	0.4023841753824142	0.5976158246175858
DHTKD1	Glioblast	diploid	chimp	C50170	-9.890666029714136	-0.1448146513462659	-19.47897205591204	-19.623786707258304	0.1348173613123213	0.8651826386876788
CHST15	Glioblast	diploid	chimp	C50170	-10.486898399094994	0.7803621837094318	-20.28810400481894	-19.50774182110951	0.5417599858218346	0.4582400141781654
MRPS16	Glioblast	diploid	chimp	C50170	-11.665631042687172	-0.4363092271079765	-21.68280403979473	-22.11911326690271	0.3535821948818566	0.6464178051181435
GRID1	Glioblast	diploid	chimp	C50170	-10.00253516891012	1.6860966294008612	-19.63609420940596	-17.949997580005093	0.8147588203937175	0.1852411796062824
CAMK1D	Glioblast	diploid	chimp	C50170	-8.331065396767801	0.4311691503945312	-17.033151649390085	-16.601982498995554	0.3502510038200871	0.649748996179913
CTNNA3	Glioblast	diploid	chimp	C50170	-8.568609296572479	2.260244547635913	-17.43643665263228	-15.176192104996368	0.895675030789578	0.104324969210422
CABCOCO1	Glioblast	diploid	chimp	C50170	-10.968552711576672	0.9304763266566488	-20.890893245120672	-19.960416918464023	0.6056341813256639	0.394365818674336
ZNF438	Glioblast	diploid	chimp	C50170	-9.170991548230806	0.1235723224004381	-18.40956045297358	-18.28598813057314	0.1162422765472036	0.8837577234527965
RNLS	Glioblast	diploid	chimp	C50170	-9.84568694866122	1.0311044416205846	-19.415107139021657	-18.38400269740108	0.6433871151200896	0.3566128848799103
AP3M1	Glioblast	diploid	chimp	C50170	-9.914952300603051	-0.1766607638471704	-19.51329088825029	-19.68995165209746	0.1619359620741968	0.8380640379258033
PRKG1	Glioblast	diploid	chimp	C50170	-6.420124970824009	0.5493557019892794	-13.386754855894829	-12.837399153905547	0.4226783422269953	0.5773216577730047
ADARB2	Glioblast	diploid	chimp	C50170	-9.949918283053782	2.0514592465837858	-19.562498247684665	-17.51103900110088	0.8714528153830261	0.1285471846169739
SLIT1	Glioblast	diploid	chimp	C50170	-7.829291570557042	0.913936053221926	-16.144940103016772	-15.231004049794846	0.5990570187659152	0.4009429812340848
SHTN1	Glioblast	diploid	chimp	C50170	-9.094025925152806	0.3339267865399336	-18.2891865822572	-17.955259795717268	0.2838937910786546	0.7161062089213454
HSPA14	Glioblast	diploid	chimp	C50170	-11.139152189112394	-0.0826085471203583	-21.093498973476542	-21.1761075205969	0.0792885081486441	0.920711491851356
ENO4	Glioblast	diploid	chimp	C50170	-10.79170902802312	0.2274917444581916	-20.674853580856336	-20.447361836398144	0.2034710027512128	0.7965289972487871
UROS	Glioblast	diploid	chimp	C50170	-10.82050427005418	-0.3697824841517879	-20.71044861936584	-21.08023110351763	0.3091154073572362	0.6908845926427638
ZNF33A	Glioblast	diploid	chimp	C50170	-8.77537254981538	-0.2111662474393902	-17.77846632180576	-17.98963256924515	0.1903605447940941	0.8096394552059059
FAM53B	Glioblast	diploid	chimp	C50170	-9.740048217871111	0.14936371777463	-19.26355430959792	-19.11419059182329	0.1387441961203553	0.8612558038796446
ACADSB	Glioblast	diploid	chimp	C50170	-10.5666007262626	0.2918672930040849	-20.39098920227272	-20.09912190926864	0.2531323560415739	0.746867643958426
LCOR	Glioblast	diploid	chimp	C50170	-8.24296445933265	-0.7039586957740731	-16.8807700941804	-17.58472878995447	0.5053766404198679	0.4946233595801322
ZNF33B	Glioblast	diploid	chimp	C50170	-9.585015754175352	0.1330405995735617	-19.03718125518776	-18.904140655614192	0.1245704506791207	0.8754295493208792
NHLRC2	Glioblast	diploid	chimp	C50170	-8.717253596422033	-0.4207882657845196	-17.683171596820735	-18.10395986260525	0.343470903633183	0.656529096366817
FUT11	Glioblast	diploid	chimp	C50170	-9.74900248867974	0.2546776634331706	-19.276485201366235	-19.021807537933064	0.2248336778538147	0.7751663221461853
SVIL	Glioblast	diploid	chimp	C50170	-8.863395362403526	1.307062149378737	-17.921532912258613	-16.614470762879876	0.7293860870500114	0.2706139129499885
PSAP	Glioblast	diploid	chimp	C50170	-8.174052271372846	-0.0380887571450649	-16.760518061120926	-16.79860681826599	0.0373725029690184	0.9626274970309816
CFAP43	Glioblast	diploid	chimp	C50170	-9.313045898467829	0.2997962821169795	-18.628685344629663	-18.328889062512687	0.2590308460252784	0.7409691539747216
MCMBP	Glioblast	diploid	chimp	C50170	-9.943834058111838	-0.1883670201812463	-19.55395317628312	-19.74232019646436	0.1716893552853978	0.8283106447146023
ENTPD7	Glioblast	diploid	chimp	C50170	-10.1552298459315	0.785747736109581	-19.84659967545563	-19.060851939346048	0.5442212279070715	0.4557787720929285
MARCHF5	Glioblast	diploid	chimp	C50170	-9.95426196245622	-0.026340632323123	-19.568594349920488	-19.59493498224361	0.0259967438965069	0.9740032561034933
ZNF248	Glioblast	diploid	chimp	C50170	-9.554344068270678	-0.3566525602406187	-18.99183761782451	-19.348490178065127	0.2999843312359587	0.7000156687640413
OGA	Glioblast	diploid	chimp	C50170	-8.16764759658598	-0.7589409792723423	-16.749294630669326	-17.508235609941668	0.5318380422078856	0.4681619577921146
PAPSS2	Glioblast	diploid	chimp	C50170	-10.65350552894916	1.6238481256328825	-20.50175365631997	-18.877905530687087	0.8028613766017416	0.1971386233982584
LDB1	Glioblast	diploid	chimp	C50170	-9.747748101677104	-0.5168856133026871	-19.274674683039063	-19.79156029634176	0.4036249989007741	0.5963750010992258
INPP5F	Glioblast	diploid	chimp	C50170	-9.768020937778353	0.2863246369656841	-19.30389769764048	-19.017573060674795	0.2489812320860026	0.7510187679139975
GRK5	Glioblast	diploid	chimp	C50170	-9.518015037904766	0.504189616126755	-18.93789200433927	-18.43370238821252	0.3960051551659775	0.6039948448340224
SFMBT2	Glioblast	diploid	chimp	C50170	-9.338355618395632	0.5278636527982455	-18.66731176368881	-18.13944811089057	0.4101362215942472	0.5898637784057528
DCLRE1A	Glioblast	diploid	chimp	C50170	-11.362501707087809	0.2555914091576809	-21.35013289478863	-21.09454148563095	0.2255416592597093	0.7744583407402906
KIFBP	Glioblast	diploid	chimp	C50170	-10.48009142095412	-0.1827038254247562	-20.279259414852625	-20.46196324027738	0.1669851629795481	0.8330148370204519
SGMS1	Glioblast	diploid	chimp	C50170	-8.917277371114285	0.1784170858434065	-18.00836032237519	-17.829943236531783	0.163406580560432	0.836593419439568
FANK1	Glioblast	diploid	chimp	C50170	-8.888195655226431	0.1420889901033994	-17.96156764139247	-17.81947865128907	0.1324559497840642	0.8675440502159357
EEF1AKMT2	Glioblast	diploid	chimp	C50170	-10.187287687686846	-0.4084712461783795	-19.890214613679376	-20.29868585985776	0.3353344161076291	0.6646655838923707
RUFY2	Glioblast	diploid	chimp	C50170	-9.624474527761716	-0.1744458898077034	-19.09524427807988	-19.269690167887585	0.1600776986431364	0.8399223013568635
MIR1915HG	Glioblast	diploid	chimp	C50170	-11.142490497706737	-0.2940813943614557	-21.097406709289537	-21.391488103651	0.2547841673921632	0.7452158326078367
CHUK	Glioblast	diploid	chimp	C50170	-10.29223795090095	-0.3686929561272621	-20.031591844748142	-20.400284800875404	0.3083622590182312	0.6916377409817688
ARHGAP19	Glioblast	diploid	chimp	C50170	-9.666313612199437	-0.4073955944093833	-19.15647673029921	-19.5638723247086	0.3346190827406953	0.6653809172593047
DNAJC9	Glioblast	diploid	chimp	C50170	-10.075537134325774	0.4488995812477938	-19.737304834644263	-19.28840525339647	0.3616698042028032	0.6383301957971969
SCART1	Glioblast	diploid	chimp	C50170	-9.515758609442535	0.2544689663617667	-18.934532866292063	-18.6800638999303	0.2246718860303793	0.7753281139696206
BBIP1	Glioblast	diploid	chimp	C50170	-11.21874730410553	-0.3052042306201592	-21.18607639755856	-21.49128062817872	0.2630271534005428	0.7369728465994573
ZSWIM8	Glioblast	diploid	chimp	C50170	-10.072873870388234	-0.2408226666106863	-19.733630808680616	-19.974453475291305	0.2140190052956205	0.7859809947043794
LINC02649	Glioblast	diploid	chimp	C50170	-10.101999528123375	1.1634773313051632	-19.77373474493137	-18.61025741362621	0.687602021311606	0.312397978688394
CCDC7	Glioblast	diploid	chimp	C50170	-8.734564070465588	0.3488791770207448	-17.711623902617234	-17.36274472559649	0.2945216368815606	0.7054783631184395
ERCC6	Glioblast	diploid	chimp	C50170	-9.637361296837556	-0.4246129567952756	-19.1141409025862	-19.53875385938147	0.3459771287428906	0.6540228712571092
ENTPD1-AS1	Glioblast	diploid	chimp	C50170	-9.554442251520282	0.6625741764977064	-18.991983061535187	-18.32940888503748	0.4844774211069039	0.5155225788930962
ZEB1-AS1	Glioblast	diploid	chimp	C50170	-11.454713369606424	1.5922610877309786	-21.45323615202124	-19.86097506429025	0.7965349610705281	0.2034650389294717
ENSG00000240291	Glioblast	diploid	chimp	C50170	-10.822254904811148	-0.4495618816109257	-20.71260741661132	-21.16216929822225	0.3620924305550359	0.6379075694449641
NSUN6	Glioblast	diploid	chimp	C50170	-10.038506244313242	-0.2407342744978429	-19.68609532462936	-19.926829599127192	0.2139495277042535	0.7860504722957464
ZNF487	Glioblast	diploid	chimp	C50170	-10.484623896450582	-0.2573859769724897	-20.285149658642887	-20.542535635615376	0.2269302309562196	0.7730697690437803
ENSG00000249456	Glioblast	diploid	chimp	C50170	-10.339035704179084	-0.1677649829971131	-20.093936955850552	-20.261701938847665	0.1544474694431951	0.8455525305568049
WAC-AS1	Glioblast	diploid	chimp	C50170	-10.262800671168025	-0.7517618325783888	-19.99215497003552	-20.74391680261391	0.5284649453452525	0.4715350546547476
ENSG00000260400	Glioblast	diploid	chimp	C50170	-11.449493103409054	-0.6547459438077503	-21.447443773398767	-22.10218971720652	0.4804259531754401	0.5195740468245599
TIMM23	Glioblast	diploid	chimp	C50170	-10.837849285776652	-0.6365332962905298	-20.731811151738583	-21.36834444802912	0.4708764371806421	0.5291235628193579
NCOA4	Glioblast	diploid	chimp	C50170	-10.25342958495134	-0.4071542762153051	-19.97956498357316	-20.386719259788467	0.3344584948437569	0.6655415051562431
CCNY-AS1	Glioblast	diploid	chimp	C50170	-10.55896562247018	-0.3518787219728096	-20.381187184946214	-20.733065906919023	0.296634580425646	0.7033654195743541
ENSG00000280660	Glioblast	diploid	chimp	C50170	-11.40430787269003	1.236486458375495	-21.397083404713207	-20.160596946337712	0.7095972302514889	0.2904027697485111
ENSG00000283913	Glioblast	diploid	chimp	C50170	-11.150935049408906	-0.1798188771350837	-21.1072819323792	-21.28710080951429	0.1645784883535055	0.8354215116464946
MSANTD7	Glioblast	diploid	chimp	C50170	-11.56144880614286	-0.023915760170869	-21.57049875729361	-21.59441451746448	0.0236320446365884	0.9763679553634116
ENSG00000290737	Glioblast	diploid	chimp	C50170	-11.130602997576524	-0.3137125954297417	-21.083481561467025	-21.397194156896767	0.2692709871593884	0.7307290128406116
ZNF195	Glioblast	diploid	chimp	C50170	-9.933264764234265	-0.3240449603535502	-19.539091749136496	-19.86313670949005	0.2767822744757701	0.7232177255242298
TMEM132A	Glioblast	diploid	chimp	C50170	-10.569352450795012	-0.4606808667257632	-20.39451909231555	-20.855199959041315	0.3691460282299439	0.6308539717700561
PIK3C2A	Glioblast	diploid	chimp	C50170	-8.54358964946043	-0.6486388626270739	-17.394480908291875	-18.04311977091895	0.4772431634065816	0.5227568365934183
POLA2	Glioblast	diploid	chimp	C50170	-10.16460534672293	0.6417988219292603	-19.8593759453167	-19.21757712338744	0.4736552285477906	0.5263447714522093
CAPN1	Glioblast	diploid	chimp	C50170	-11.116405700230557	-0.1953483605812635	-21.06681441833587	-21.262162778917133	0.177451935181954	0.8225480648180459
PHLDB1	Glioblast	diploid	chimp	C50170	-9.756018969858626	-0.3775597828621642	-19.28660674885061	-19.664166531712773	0.3144677827188289	0.6855322172811711
PRDM11	Glioblast	diploid	chimp	C50170	-9.808247932749074	-0.0640813244151948	-19.361645978575083	-19.42572730299028	0.0620712800755679	0.937928719924432
MRE11	Glioblast	diploid	chimp	C50170	-10.047063415654758	-0.0950860736815498	-19.69795278508647	-19.79303885876802	0.0907053352396107	0.9092946647603892
OSBPL5	Glioblast	diploid	chimp	C50170	-10.879562620943728	0.265788658234495	-20.78294498604436	-20.51715632780986	0.2333988747827839	0.766601125217216
GRAMD1B	Glioblast	diploid	chimp	C50170	-8.743730833635299	0.9432999678852492	-17.72666705075474	-16.783367082869493	0.6106590993637492	0.3893409006362509
NUP160	Glioblast	diploid	chimp	C50170	-8.76599945535297	-0.5351031203855037	-17.763142482747085	-18.29824560313259	0.4143911011843415	0.5856088988156585
GAB2	Glioblast	diploid	chimp	C50170	-9.00768053231624	0.4659696378029813	-18.152761611607566	-17.686791973804585	0.3724736631636295	0.6275263368363705
MED17	Glioblast	diploid	chimp	C50170	-9.801459144362637	-0.8184694805810899	-19.351922497563063	-20.17039197814416	0.558893740177496	0.4411062598225039
USP28	Glioblast	diploid	chimp	C50170	-9.805245741904733	-0.5093984924706801	-19.35734709859933	-19.86674559107001	0.3991431099209254	0.6008568900790746
RSF1	Glioblast	diploid	chimp	C50170	-7.847585377072453	-0.8892590540077236	-16.17818908349348	-17.067448137501202	0.5890398607603993	0.4109601392396008
RCN1	Glioblast	diploid	chimp	C50170	-10.746284825931795	-0.3457432599998427	-20.61837254986236	-20.9641158098622	0.2923058428174575	0.7076941571825425
DKK3	Glioblast	diploid	chimp	C50170	-10.806131452956516	0.2665370106054893	-20.69270206509551	-20.42616505449002	0.2339723479456832	0.766027652054317
FHIP1B	Glioblast	diploid	chimp	C50170	-10.815053739749835	-0.6445602724768165	-20.70372344722177	-21.348283719698586	0.4751066986013718	0.5248933013986282
TTC17	Glioblast	diploid	chimp	C50170	-7.943295943581102	-0.7958085477831249	-16.351074215221992	-17.146882763005117	0.5487837425130733	0.4512162574869267
FAM168A	Glioblast	diploid	chimp	C50170	-8.689234120778293	-0.2383346244395632	-17.63699306822329	-17.875327692662854	0.2120610166660077	0.7879389833339924
QSER1	Glioblast	diploid	chimp	C50170	-8.432227497992258	-0.8392006335371711	-17.20624877301715	-18.04544940655432	0.5679442436914313	0.4320557563085688
CDON	Glioblast	diploid	chimp	C50170	-7.004090517037276	0.0851766445482588	-14.576960559719844	-14.491783915171586	0.0816499514566291	0.9183500485433708
MPPED2	Glioblast	diploid	chimp	C50170	-10.169957950781416	1.0105289211416988	-19.86666237420001	-18.856133453058312	0.635973612609452	0.3640263873905481
PHRF1	Glioblast	diploid	chimp	C50170	-10.410102995724902	-0.3425397842202251	-20.18779408982941	-20.530333874049635	0.2900351265751932	0.7099648734248067
NUCB2	Glioblast	diploid	chimp	C50170	-9.426857660088958	-0.6200240727746403	-18.801392527964527	-19.421416600739168	0.462068512064673	0.5379314879353269
MARK2	Glioblast	diploid	chimp	C50170	-10.073674908240395	-0.3864692483904122	-19.734736002558307	-20.12120525094872	0.3205483807156957	0.6794516192843042
IRAG1	Glioblast	diploid	chimp	C50170	-10.336199700920076	0.3226482575379703	-20.090170974742207	-19.76752271720424	0.2757714484948312	0.7242285515051688
PICALM	Glioblast	diploid	chimp	C50170	-8.445895454522596	-1.0595356051779348	-17.229482102206557	-18.28901770738449	0.6533832600209952	0.3466167399790048
CLNS1A	Glioblast	diploid	chimp	C50170	-9.846235836112756	-0.2621936244414833	-19.415888882254634	-19.67808250669612	0.2306379580108884	0.7693620419891115
EED	Glioblast	diploid	chimp	C50170	-9.70261801884788	0.4700480817933012	-19.20933118082427	-18.73928309903097	0.3750277822247286	0.6249722177752713
TSG101	Glioblast	diploid	chimp	C50170	-9.762694398087088	-0.4341900991322553	-19.296227361751647	-19.730417460883903	0.3522109003659136	0.6477890996340864
ACAT1	Glioblast	diploid	chimp	C50170	-11.25547268301136	-0.1586065199246533	-21.228373418500738	-21.38697993842539	0.146667937917359	0.853332062082641
REXO2	Glioblast	diploid	chimp	C50170	-11.388502071611615	-0.3064124938458371	-21.379372916159888	-21.685785410005725	0.2639170728526719	0.7360829271473279
RBM7	Glioblast	diploid	chimp	C50170	-10.899581885792651	-0.0521123512743209	-20.8073643336622	-20.85947668493652	0.0507777854736758	0.949222214526324
MCAM	Glioblast	diploid	chimp	C50170	-10.713071926351848	0.7030357487071441	-20.57681938970962	-19.87378364100248	0.5049199185082552	0.4950800814917448
FAM76B	Glioblast	diploid	chimp	C50170	-10.420740831358522	-0.6104975714023517	-20.20175813078253	-20.81225570218488	0.4569194195298783	0.5430805804701218
POLD3	Glioblast	diploid	chimp	C50170	-9.588856380278186	-0.0055430630137287	-19.04284608069176	-19.04838914370548	0.0055277285862571	0.9944722714137428
NAALAD2	Glioblast	diploid	chimp	C50170	-10.455356103071908	-0.1116132041836444	-20.24704336684912	-20.358656571032764	0.1056098630331519	0.8943901369668481
ACER3	Glioblast	diploid	chimp	C50170	-9.524710151162513	0.3098164797745326	-18.947853128464462	-18.638036648689933	0.2664184290730537	0.7335815709269464
TOLLIP	Glioblast	diploid	chimp	C50170	-10.998009221454286	-0.1686281616795817	-20.926283333030845	-21.094911494710427	0.1551770174520371	0.844822982547963
IGSF9B	Glioblast	diploid	chimp	C50170	-11.115547472300978	0.086976817016751	-21.065805622404177	-20.978828805387423	0.0833016528107586	0.9166983471892414
APLP2	Glioblast	diploid	chimp	C50170	-8.147681864933217	-0.1348294428707852	-16.714255491504467	-16.849084934375252	0.1261350571255144	0.8738649428744857
CD59	Glioblast	diploid	chimp	C50170	-11.103168649445246	0.1184989877635836	-21.05123900201472	-20.93274001425113	0.1117472852219058	0.8882527147780942
CD82	Glioblast	diploid	chimp	C50170	-10.748913258629903	0.4220736658009976	-20.62165179432663	-20.19957812852564	0.3443142640006356	0.6556857359993644
CTTN	Glioblast	diploid	chimp	C50170	-9.404577513280252	-0.4412577868201701	-18.76778257871318	-19.20904036553335	0.3567731302108049	0.6432268697891951
ZW10	Glioblast	diploid	chimp	C50170	-10.306276054476047	-0.2668101493951305	-20.05033879435988	-20.317148943755004	0.234181551239329	0.765818448760671
ALG9	Glioblast	diploid	chimp	C50170	-9.834670000954192	-0.4483567235928377	-19.39940396574646	-19.847760689339296	0.3613231876964253	0.6386768123035749
NOX4	Glioblast	diploid	chimp	C50170	-9.987983418289431	1.0356572665480606	-19.61579473071047	-18.58013746416241	0.64500702078025	0.3549929792197499
MTMR2	Glioblast	diploid	chimp	C50170	-9.189476556257226	-0.4090964988348844	-18.438298097580592	-18.84739459641548	0.3357498701342434	0.6642501298657565
SF3B2	Glioblast	diploid	chimp	C50170	-9.017978942743872	-0.7242681933693974	-18.16910972013272	-18.89337791350212	0.5153208693942524	0.4846791306057476
AAMDC	Glioblast	diploid	chimp	C50170	-10.284551344615748	0.2196640055448178	-20.02131053918077	-19.80164653363596	0.1972115148670669	0.8027884851329332
GANAB	Glioblast	diploid	chimp	C50170	-8.606840608500406	-0.1213044564162544	-17.500310339697975	-17.62161479611423	0.1142357580704217	0.8857642419295783
ARCN1	Glioblast	diploid	chimp	C50170	-9.069005721987144	-0.2454083160883939	-18.249805167432328	-18.49521348352072	0.2176149873753905	0.7823850126246095
CTSC	Glioblast	diploid	chimp	C50170	-10.992026367823348	1.2302125728346915	-20.919109077875653	-19.68889650504096	0.7077695491774624	0.2922304508225375
CCDC34	Glioblast	diploid	chimp	C50170	-10.654536699471375	-0.4443997358884886	-20.503059052312405	-20.94745878820089	0.3587909446799486	0.6412090553200513
ZBTB16	Glioblast	diploid	chimp	C50170	-9.126914235492835	1.059752664484666	-18.34076573284696	-17.281013068362295	0.6534584882454879	0.346541511754512
ELP4	Glioblast	diploid	chimp	C50170	-8.246329634856714	0.1711416545331445	-16.886618514833835	-16.71547686030069	0.1572978075692619	0.8427021924307381
MTCH2	Glioblast	diploid	chimp	C50170	-10.354062445759537	-0.1554417360466615	-20.113864952361503	-20.269306688408165	0.1439630484270294	0.8560369515729706
FNBP4	Glioblast	diploid	chimp	C50170	-8.521668651940855	-0.7081069975594688	-17.35762053894348	-18.065727536502948	0.5074242374240356	0.4925757625759644
TECTA	Glioblast	diploid	chimp	C50170	-11.314393666967	0.8375587172865303	-21.2956813653746	-20.458122648088068	0.5672342616179159	0.432765738382084
SC5D	Glioblast	diploid	chimp	C50170	-9.793655361907089	-0.180657158016352	-19.340734101500225	-19.521391259516577	0.1652785127849773	0.8347214872150226
JHY	Glioblast	diploid	chimp	C50170	-10.176341484651642	-0.2965316384021044	-19.875344856061304	-20.171876494463408	0.2566078928463704	0.7433921071536296
HSPA8	Glioblast	diploid	chimp	C50170	-8.32398763537462	0.0261753929787324	-17.020965948356476	-16.994790555377744	0.0258357869391893	0.9741642130608108
VWA5A	Glioblast	diploid	chimp	C50170	-10.948953776771551	-0.0837264321460154	-20.86725222402113	-20.950978656167145	0.0803171826612931	0.9196828173387068
LPXN	Glioblast	diploid	chimp	C50170	-11.37492485601489	0.1584209344335789	-21.364120494649388	-21.20569956021581	0.1465095571714382	0.8534904428285618
DTX4	Glioblast	diploid	chimp	C50170	-8.912400641048158	0.1611056933589017	-18.00052519207648	-17.83941949871758	0.1487979000564895	0.8512020999435105
ATG2A	Glioblast	diploid	chimp	C50170	-11.277159499900266	-0.0417569407011092	-21.253226284484548	-21.294983225185657	0.0408971288846575	0.9591028711153426
EHD1	Glioblast	diploid	chimp	C50170	-10.961582480492073	1.4638997064337644	-20.88249409477239	-19.418594388338622	0.7686676149672177	0.2313323850327825
OSBP	Glioblast	diploid	chimp	C50170	-9.6415753441201	-0.2814900372290303	-19.1203131484958	-19.401803185724827	0.2453415658730308	0.7546584341269693
KMT5B	Glioblast	diploid	chimp	C50170	-8.448158236905698	-0.8949739939933679	-17.233324937729556	-18.128298931722924	0.591381774969057	0.408618225030943
FOXRED1	Glioblast	diploid	chimp	C50170	-10.845299296051586	0.0446019927912821	-20.740968667601813	-20.69636667481053	0.0436219485479123	0.9563780514520877
PPP6R3	Glioblast	diploid	chimp	C50170	-7.861491458668527	-0.9274218434781928	-16.203419518276128	-17.13084136175432	0.604427756001418	0.395572243998582
NRXN2	Glioblast	diploid	chimp	C50170	-9.04060425204646	-0.2438783893897032	-18.20495307823881	-18.448831467628512	0.2164170795339856	0.7835829204660143
ST3GAL4	Glioblast	diploid	chimp	C50170	-10.391766699073056	0.3232635440352709	-20.1636724192232	-19.84040887518793	0.2762169194833359	0.7237830805166641
CCND1	Glioblast	diploid	chimp	C50170	-8.764197474094194	0.2450830015036659	-17.760194495983924	-17.51511149448026	0.2173604247156832	0.7826395752843169
PRPF19	Glioblast	diploid	chimp	C50170	-10.15675678261901	-0.5943699093046745	-19.84868165069468	-20.44305155999936	0.4480897901794187	0.5519102098205813
TRIM3	Glioblast	diploid	chimp	C50170	-11.418818802027534	-0.4153385634976417	-21.41329989242378	-21.82863845592142	0.3398832485685248	0.6601167514314752
CHORDC1	Glioblast	diploid	chimp	C50170	-9.275990871042818	0.3242360478268011	-18.57190747771344	-18.24767142988664	0.276920459120453	0.723079540879547
PANX1	Glioblast	diploid	chimp	C50170	-10.48621326801181	-0.614165770074802	-20.287214196312767	-20.90137996638757	0.4589078976980104	0.5410921023019896
ARHGEF17	Glioblast	diploid	chimp	C50170	-9.155952079454112	-0.0207960053706487	-18.38613001773527	-18.40692602310592	0.0205812596449084	0.9794187403550916
CEP164	Glioblast	diploid	chimp	C50170	-9.285609066323923	-0.5433991262013579	-18.58667088345752	-19.13007000965888	0.4192292197368327	0.5807707802631673
RNF141	Glioblast	diploid	chimp	C50170	-10.44980194135336	-0.2558615816799907	-20.23979297562193	-20.49565455730192	0.2257508683605032	0.7742491316394968
CEP126	Glioblast	diploid	chimp	C50170	-9.972362229139344	0.2587424989717028	-19.5939572342631	-19.3352147352914	0.2279782061434533	0.7720217938565468
EIF4G2	Glioblast	diploid	chimp	C50170	-7.566944075409829	-0.5048240054290094	-15.660912216687958	-16.165736222116966	0.3963882015210556	0.6036117984789443
GALNT18	Glioblast	diploid	chimp	C50170	-9.808303105225493	1.449816655418534	-19.36172496431041	-17.911908308891878	0.7653867007720987	0.2346132992279012
BIRC2	Glioblast	diploid	chimp	C50170	-10.238685438551158	-0.3343885018953614	-19.95972150330781	-20.294110005203173	0.2842243519930333	0.7157756480069666
UBE4A	Glioblast	diploid	chimp	C50170	-9.609176732412667	-0.3934773896537144	-19.07276999292673	-19.466247382580445	0.3252934272463397	0.6747065727536604
DDX6	Glioblast	diploid	chimp	C50170	-8.532923926078956	-0.8091386264791185	-17.3765581495365	-18.18569677601561	0.5547585797364569	0.4452414202635431
CBL	Glioblast	diploid	chimp	C50170	-9.24029330835234	-0.3292730502979423	-18.516955216545146	-18.846228266843084	0.2805534551684813	0.7194465448315186
NECTIN1	Glioblast	diploid	chimp	C50170	-9.749012035385755	0.2638233870283458	-19.27649897941371	-19.012675592385364	0.2318908142762283	0.7681091857237716
HIPK3	Glioblast	diploid	chimp	C50170	-9.29571995291692	-0.3875827617006848	-18.60217100493746	-18.989753766638145	0.3213045380636886	0.6786954619363114
KIAA1549L	Glioblast	diploid	chimp	C50170	-8.661167187662029	1.221289552383947	-17.59058213793849	-16.369292585554543	0.705150302471223	0.294849697528777
FBXO3	Glioblast	diploid	chimp	C50170	-10.62363059665448	-0.1328601158349904	-20.46384346353049	-20.596703579365485	0.1244124356220583	0.8755875643779417
PDHX	Glioblast	diploid	chimp	C50170	-9.496330167116833	-0.5649733909705644	-18.9055685385648	-19.47054192953536	0.4316247295293717	0.5683752704706283
MDK	Glioblast	diploid	chimp	C50170	-10.676021127476108	-0.2457807022184681	-20.53020958436808	-20.77599028658655	0.2179062824619786	0.7820937175380213
AMBRA1	Glioblast	diploid	chimp	C50170	-8.679031495003478	-0.695289993159733	-17.620140058627513	-18.31543005178725	0.501070259207915	0.4989297407920849
MADD	Glioblast	diploid	chimp	C50170	-10.151440583721849	-0.3739184623076461	-19.84143105059752	-20.215349512905167	0.3119669898342039	0.6880330101657961
NAA40	Glioblast	diploid	chimp	C50170	-10.241759058777689	-0.5642592967397135	-19.96386166333702	-20.52812096007673	0.4312187110773065	0.5687812889226935
CARS1	Glioblast	diploid	chimp	C50170	-9.48439277249185	0.3606749072037481	-18.887735346821	-18.527060439617248	0.302794381847369	0.6972056181526309
CD81	Glioblast	diploid	chimp	C50170	-10.795637028642188	0.2397430770665601	-20.679718718998352	-20.43997564193179	0.2131700102312181	0.7868299897687818
SOX6	Glioblast	diploid	chimp	C50170	-7.446258588263026	0.9635796665314732	-15.433721174094687	-14.470141507563214	0.6184752926014346	0.3815247073985653
C11orf58	Glioblast	diploid	chimp	C50170	-9.2148235632256	-0.5378191959380452	-18.477594900094587	-19.015414096032632	0.4159795011141793	0.5840204988858206
NUP98	Glioblast	diploid	chimp	C50170	-8.906667169589614	-0.2772288894225525	-17.991307631658266	-18.26853652108082	0.2421189936897366	0.7578810063102633
CHKA	Glioblast	diploid	chimp	C50170	-9.034114263601166	-0.1480312930284064	-18.194681797081167	-18.342713090109573	0.137595872717068	0.862404127282932
HPS5	Glioblast	diploid	chimp	C50170	-10.112705479092048	-0.1838852857007964	-19.788434300923875	-19.97231958662467	0.1679687557665249	0.8320312442334751
GTF2H1	Glioblast	diploid	chimp	C50170	-9.906035407262818	-0.2680790440842031	-19.500703885439258	-19.76878292952346	0.2351526779426966	0.7648473220573034
CTSD	Glioblast	diploid	chimp	C50170	-10.798813818368046	-0.057922663741671	-20.68365121254736	-20.741573876289024	0.0562770713850851	0.9437229286149148
KMT2A	Glioblast	diploid	chimp	C50170	-8.039777609990498	-0.6363205818414812	-16.523535951580413	-17.159856533421895	0.470763872981907	0.529236127018093
IFT46	Glioblast	diploid	chimp	C50170	-10.633655722783166	-0.0344929855155165	-20.476584472108904	-20.51107745762442	0.0339048836780727	0.9660951163219272
SPCS2	Glioblast	diploid	chimp	C50170	-10.431515965696894	-0.0694760447237213	-20.215879801187697	-20.28535584591142	0.067117519425554	0.932882480574446
SNX19	Glioblast	diploid	chimp	C50170	-9.581485045215745	-0.5762198813870043	-19.0319710003553	-19.608190881742303	0.4379811458755352	0.5620188541244647
MSANTD2	Glioblast	diploid	chimp	C50170	-9.23008085428538	-0.4759107519940429	-18.501188403460105	-18.977099155454148	0.3786810687512542	0.6213189312487458
KIF18A	Glioblast	diploid	chimp	C50170	-11.273501840910734	0.6002977855733921	-21.2490411045824	-20.648743319009004	0.451351767762849	0.548648232237151
CRY2	Glioblast	diploid	chimp	C50170	-10.544099321889291	0.0492481699759856	-20.36206892491293	-20.31282075493694	0.0480551437503856	0.9519448562496144
RAB38	Glioblast	diploid	chimp	C50170	-10.907500971829636	0.4204518928487494	-20.81700230412884	-20.39655041128009	0.3432500278673872	0.6567499721326128
AHNAK	Glioblast	diploid	chimp	C50170	-7.4534296358516094	0.9020491628514032	-15.447300439250204	-14.5452512763988	0.5942626146785066	0.4057373853214933
COPB1	Glioblast	diploid	chimp	C50170	-9.442308675159772	-0.4701332641372496	-18.82464352300886	-19.29477678714611	0.3750810165557967	0.6249189834442034
PSMA1	Glioblast	diploid	chimp	C50170	-10.313016747252693	0.2926910848318089	-20.05932682031725	-19.76663573548544	0.253747366148128	0.746252633851872
SERGEF	Glioblast	diploid	chimp	C50170	-9.28531197398763	0.3972134264813717	-18.586215134148567	-18.189001707667195	0.3278094529411318	0.6721905470588684
STK33	Glioblast	diploid	chimp	C50170	-8.756085378771292	0.5083839097151532	-17.746915476335417	-17.238531566620264	0.3985331815226146	0.6014668184773854
PPFIA1	Glioblast	diploid	chimp	C50170	-8.578774143228781	-0.3623213059085799	-17.453447174373693	-17.815768480282273	0.3039413158596848	0.6960586841403152
ARFIP2	Glioblast	diploid	chimp	C50170	-11.199116434252156	-0.1083910681593138	-21.16335894743437	-21.27175001559369	0.1027233685113707	0.8972766314886294
TRIM5	Glioblast	diploid	chimp	C50170	-9.949692522353056	-0.0421312871767833	-19.562181304585188	-19.60431259176197	0.0412560984705767	0.9587439015294232
RRP8	Glioblast	diploid	chimp	C50170	-11.062082266685756	-0.5258667430952109	-21.00267596789768	-21.528542710992884	0.4089571400237793	0.5910428599762207
TIMM10B	Glioblast	diploid	chimp	C50170	-10.698136819270692	-0.155412664460318	-20.55806341752092	-20.71347608198123	0.1439381617131322	0.8560618382868678
IGHMBP2	Glioblast	diploid	chimp	C50170	-11.26777452066742	0.2049821570401208	-21.24248250453708	-21.03750034749696	0.1853381477395221	0.8146618522604778
MACROD1	Glioblast	diploid	chimp	C50170	-11.210187088634894	0.3897736574242181	-21.17617953358414	-20.78640587615992	0.3227898613604646	0.6772101386395355
RTN3	Glioblast	diploid	chimp	C50170	-8.788809805317022	-0.211641363925029	-17.800404534691715	-18.012045898616744	0.1907451264789023	0.8092548735210977
SWAP70	Glioblast	diploid	chimp	C50170	-10.176214479605736	-0.2371155195502261	-19.875172189605024	-20.11228770915525	0.2110998506368648	0.7889001493631352
AMPD3	Glioblast	diploid	chimp	C50170	-10.828494210965806	1.2828446264248434	-20.72029654121671	-19.43745191479187	0.7227524879397269	0.277247512060273
SBF2	Glioblast	diploid	chimp	C50170	-7.63889423271187	-0.6296050367016922	-15.795001173384888	-16.42460621008658	0.4671978032321586	0.5328021967678414
RRAS2	Glioblast	diploid	chimp	C50170	-9.291171437611096	0.2876225203157361	-18.59520054958651	-18.30757802927078	0.2499553345680186	0.7500446654319813
DPF2	Glioblast	diploid	chimp	C50170	-10.034250300357598	-0.2941214694045654	-19.68019262715663	-19.974314096561194	0.2548140313503774	0.7451859686496226
LDHA	Glioblast	diploid	chimp	C50170	-8.865477009744994	0.2475501260075424	-17.924897915558887	-17.677347789551344	0.2192889140996849	0.7807110859003152
ANO3	Glioblast	diploid	chimp	C50170	-9.133534671939536	1.1117633134446088	-18.351123026693365	-17.239359713248756	0.6710216426280702	0.3289783573719298
LRP4	Glioblast	diploid	chimp	C50170	-8.067262349208974	0.8290784052035194	-16.572331410775618	-15.7432530055721	0.5635486676918928	0.4364513323081072
DDB2	Glioblast	diploid	chimp	C50170	-10.105451915312472	0.4278314770452383	-19.778477417380515	-19.35064594033528	0.3480787307594613	0.6519212692405388
ACP2	Glioblast	diploid	chimp	C50170	-11.28608534881752	-0.4988688443076192	-21.26342845046201	-21.762297294769635	0.3927828715006868	0.6072171284993132
FADS2	Glioblast	diploid	chimp	C50170	-9.256528173058026	-0.0157314926052656	-18.541977858631164	-18.55770935123643	0.0156083990028141	0.984391600997186
ARHGAP32	Glioblast	diploid	chimp	C50170	-7.896154887664386	-0.6507078882205413	-16.2661460458395	-16.91685393406004	0.4783236425257292	0.5216763574742709
STT3A	Glioblast	diploid	chimp	C50170	-9.656777124286746	-0.7324480904645406	-19.142550036520348	-19.874998126984888	0.5192693238152117	0.4807306761847881
ADAMTS8	Glioblast	diploid	chimp	C50170	-8.927751544621586	1.1105806531579	-18.0251727581404	-16.9145921049825	0.67063234283029	0.3293676571697098
PRR5L	Glioblast	diploid	chimp	C50170	-9.91286966643103	0.6586946917139684	-19.510352455556088	-18.85165776384212	0.4824735746737655	0.5175264253262345
PHF21A	Glioblast	diploid	chimp	C50170	-7.930330713942903	-0.3935766201541995	-16.327759776354924	-16.721336396509123	0.3253603753955305	0.6746396246044695
NAT10	Glioblast	diploid	chimp	C50170	-9.67677991104924	-0.3388219088103384	-19.171740775651337	-19.510562684461675	0.2873906527644514	0.7126093472355486
CAPRIN1	Glioblast	diploid	chimp	C50170	-8.191905326268929	-0.6005109137258522	-16.791760996506518	-17.39227191023237	0.4514686876870298	0.5485313123129701
FCHSD2	Glioblast	diploid	chimp	C50170	-8.139789590453926	-0.4775403174058787	-16.700383299142594	-17.177923616548473	0.3796927240881935	0.6203072759118065
ARRB1	Glioblast	diploid	chimp	C50170	-10.526690632751276	0.1791305378503444	-20.33962608566162	-20.16049554781128	0.1640032369463653	0.8359967630536347
THAP12	Glioblast	diploid	chimp	C50170	-10.46199741501178	0.1007027125137476	-20.25570498850709	-20.155002275993343	0.0957981991863574	0.9042018008136424
ANKRD42	Glioblast	diploid	chimp	C50170	-10.5298195322248	0.1231677670248102	-20.343664159613787	-20.220496392588977	0.1158846752795478	0.8841153247204523
IL18BP	Glioblast	diploid	chimp	C50170	-11.03847600076112	-0.1809126333042883	-20.97462439455661	-21.1555370278609	0.1654917362594461	0.8345082637405539
NUMA1	Glioblast	diploid	chimp	C50170	-8.536187035713047	-0.5338156494716557	-17.382043868574577	-17.915859518046233	0.4136366612046729	0.5863633387953271
CCDC90B	Glioblast	diploid	chimp	C50170	-10.660353272166	-0.2117550010222899	-20.51041856036177	-20.722173561384068	0.1908370826287595	0.8091629173712405
SYTL2	Glioblast	diploid	chimp	C50170	-10.63457441434803	0.7250510638842086	-20.477751059391466	-19.752699995507257	0.5157001619069137	0.4842998380930862
RAB30	Glioblast	diploid	chimp	C50170	-10.982551651246215	-0.0222914204485854	-20.907733259035183	-20.93002467948377	0.0220448026219923	0.9779551973780076
CREBZF	Glioblast	diploid	chimp	C50170	-10.52296037260134	-0.7957630649379155	-20.334809405559007	-21.13057247049692	0.5487632194471579	0.4512367805528421
PRCP	Glioblast	diploid	chimp	C50170	-9.210564267688936	0.1493156417609321	-18.47100028705311	-18.321684645292176	0.1387027893792031	0.861297210620797
NARS2	Glioblast	diploid	chimp	C50170	-9.44301247232072	-0.0683217502985229	-18.825701497342223	-18.894023247640742	0.0660400766554017	0.9339599233445984
RNF121	Glioblast	diploid	chimp	C50170	-9.764663187700672	-0.2483916588884832	-19.29906311018864	-19.547454769077124	0.2199456317854657	0.7800543682145343
SORL1	Glioblast	diploid	chimp	C50170	-10.319689027669185	0.4535360906727668	-20.06821485947683	-19.614678768804065	0.3646225776013161	0.635377422398684
BUD13	Glioblast	diploid	chimp	C50170	-11.034112569765378	-0.0692279142286907	-20.969427329758386	-21.03865524398708	0.0668860141132675	0.9331139858867324
CFAP300	Glioblast	diploid	chimp	C50170	-10.732566029622967	0.3198741321095113	-20.60123495152908	-20.281360819419568	0.2737595583265008	0.7262404416734992
DCUN1D5	Glioblast	diploid	chimp	C50170	-10.343988290106465	0.0421346605080472	-20.10050980795228	-20.05837514744423	0.0412593326258989	0.9587406673741012
YAP1	Glioblast	diploid	chimp	C50170	-7.911529048557152	-0.689094496602742	-16.293891593702448	-16.98298609030519	0.4979695464071026	0.5020304535928973
RDX	Glioblast	diploid	chimp	C50170	-8.378772148904003	-0.4305788609238022	-17.115031823335556	-17.54561068425936	0.3498673506069393	0.6501326493930607
PPP2R1B	Glioblast	diploid	chimp	C50170	-10.16706633110093	-0.3605270528805633	-19.86272674771956	-20.22325380060012	0.3026912893614294	0.6973087106385705
FDX1	Glioblast	diploid	chimp	C50170	-11.450735899838682	0.0206253052668613	-21.448823257649195	-21.42819795238233	0.0204140584940576	0.9795859415059424
FXYD6	Glioblast	diploid	chimp	C50170	-9.6973493925914	0.2192847057409429	-19.201676768700167	-18.982392062959224	0.1969069595968771	0.8030930404031228
ALKBH8	Glioblast	diploid	chimp	C50170	-10.742532013967477	-0.378621499445515	-20.613688179136567	-20.99230967858208	0.3151952373986542	0.6848047626013458
SIRT3	Glioblast	diploid	chimp	C50170	-11.024621785681443	-0.2621481049232698	-20.95811045173257	-21.220258556655835	0.230602936224324	0.7693970637756762
PGGHG	Glioblast	diploid	chimp	C50170	-11.38338577552478	-0.4398695716874563	-21.373629593019828	-21.813499164707284	0.3558795728549747	0.6441204271450254
SCYL1	Glioblast	diploid	chimp	C50170	-10.72156654987972	-0.0859441807627377	-20.587467707916588	-20.673411888679325	0.0823545479402052	0.9176454520597948
BTBD10	Glioblast	diploid	chimp	C50170	-9.945495582125927	-0.0645638612603535	-19.55628744575675	-19.620851307017105	0.0625237560641164	0.9374762439358836
GAS2	Glioblast	diploid	chimp	C50170	-9.102256633916468	0.4894783262211995	-18.3021147848574	-17.812636458636202	0.387053931313884	0.612946068686116
LIN7C	Glioblast	diploid	chimp	C50170	-10.187192914540317	-0.3697897437263648	-19.89008597079969	-20.259875714526054	0.3091204228672553	0.6908795771327447
LRRC4C	Glioblast	diploid	chimp	C50170	-7.935447780088087	1.845921819921108	-16.336965361500333	-14.491043541579224	0.8421202828786502	0.1578797171213499
IMMP1L	Glioblast	diploid	chimp	C50170	-9.115952855453456	-0.3095925913905581	-18.323598404543	-18.63319099593356	0.266254170293495	0.7337458297065049
PGAP2	Glioblast	diploid	chimp	C50170	-11.280158784491457	0.3039288602792674	-21.256656181189776	-20.95272732091051	0.2620866404662806	0.7379133595337195
HSD17B12	Glioblast	diploid	chimp	C50170	-10.033326396350272	-0.317081537658467	-19.67891076797856	-19.995992305637024	0.2717286288376132	0.7282713711623869
APIP	Glioblast	diploid	chimp	C50170	-10.304671748839136	-0.3722305096803708	-20.04819830518084	-20.420428814861204	0.3108046419889714	0.6891953580110285
DGKZ	Glioblast	diploid	chimp	C50170	-10.631936989999977	0.2336206977249375	-20.47440151997893	-20.24078082225399	0.2083379618333535	0.7916620381666465
EIF3M	Glioblast	diploid	chimp	C50170	-10.317938787181154	-0.4366217444966587	-20.06588423561947	-20.50250598011613	0.3537841801227158	0.6462158198772842
TNKS1BP1	Glioblast	diploid	chimp	C50170	-9.769641544368252	-0.1580176122169839	-19.30623030449462	-19.464247916711603	0.1461652560867228	0.8538347439132772
SERPING1	Glioblast	diploid	chimp	C50170	-10.946298228051822	0.1555811232594165	-20.86404320612836	-20.70846208286894	0.1440823607162276	0.8559176392837725
SSRP1	Glioblast	diploid	chimp	C50170	-9.460871678083937	-0.3065707549138849	-18.852515654524005	-19.15908640943789	0.2640335569052057	0.7359664430947943
PTPRJ	Glioblast	diploid	chimp	C50170	-8.655624137806322	0.2786885486810356	-17.58139801143131	-17.302709462750276	0.2432244347375242	0.7567755652624757
CSTPP1	Glioblast	diploid	chimp	C50170	-7.837897988783445	-0.5823680642325471	-16.16059042840638	-16.742958492638927	0.4414259400898488	0.5585740599101512
ARFGAP2	Glioblast	diploid	chimp	C50170	-10.43361514438016	-0.4892861658472646	-20.21862829468116	-20.707914460528425	0.3869361360506949	0.6130638639493051
CELF1	Glioblast	diploid	chimp	C50170	-8.47708065642793	-0.8252609760846141	-17.28235492722116	-18.107615903305778	0.5618793614650557	0.4381206385349443
HIKESHI	Glioblast	diploid	chimp	C50170	-10.34210317617235	-0.2258080267778304	-20.09800853484512	-20.32381656162295	0.2021287431195862	0.7978712568804137
CCDC81	Glioblast	diploid	chimp	C50170	-9.697891436878256	0.0821113222761945	-19.202464517212928	-19.12035319493673	0.0788305936867993	0.9211694063132008
SESN3	Glioblast	diploid	chimp	C50170	-8.30790598054702	0.4984619231321723	-16.99324186668749	-16.49477994355532	0.3925357317132102	0.6074642682867898
CCDC82	Glioblast	diploid	chimp	C50170	-10.030998256555964	-0.3617580185480129	-19.67567987765312	-20.03743789620113	0.3035491243528062	0.6964508756471938
TENM4	Glioblast	diploid	chimp	C50170	-6.75040187703025	0.1560765955644233	-14.068113499246437	-13.912036903682012	0.1445063391583978	0.8554936608416022
SERPINH1	Glioblast	diploid	chimp	C50170	-9.521113359424428	0.5136818185257539	-18.942502840932747	-18.428821022407	0.4017112718296837	0.5982887281703162
CAPN5	Glioblast	diploid	chimp	C50170	-11.251043314433703	0.2035629079343512	-21.22328607781768	-21.019723169883324	0.1841811187722472	0.8158188812277529
INTS4	Glioblast	diploid	chimp	C50170	-9.745780741132773	-0.0697472198887326	-19.27183447417621	-19.341581694064946	0.0673704596890509	0.932629540310949
PAK1	Glioblast	diploid	chimp	C50170	-8.962562599064624	-0.1914276411539184	-18.08089470284992	-18.27232234400384	0.1742206246125529	0.8257793753874471
ZC3H12C	Glioblast	diploid	chimp	C50170	-8.997030784993568	0.1362955645795693	-18.1358339253013	-17.99953836072173	0.1274153107556612	0.8725846892443387
TTC12	Glioblast	diploid	chimp	C50170	-9.94659681483094	-0.0096040176847119	-19.55783426586161	-19.567438283546327	0.0095580463942728	0.9904419536057272
NCAM1	Glioblast	diploid	chimp	C50170	-8.180207719463702	0.8779042532546786	-16.771297178747304	-15.893392925492623	0.5843468968492787	0.4156531031507213
NPAT	Glioblast	diploid	chimp	C50170	-9.930436062935476	-0.173159052758713	-19.535110615352345	-19.708269668111058	0.158996159774582	0.8410038402254181
ATM	Glioblast	diploid	chimp	C50170	-8.468448724256728	-0.3332781928175805	-17.26773902098723	-17.60101721380481	0.2834291784308743	0.7165708215691257
AASDHPPT	Glioblast	diploid	chimp	C50170	-9.76470311951191	-0.5868401989633761	-19.29912061816333	-19.885960817126705	0.4439183811227943	0.5560816188772056
LAMTOR1	Glioblast	diploid	chimp	C50170	-10.296895477885103	0.0751209649468903	-20.037815940313955	-19.962694975367064	0.0723687313256605	0.9276312686743394
GRIK4	Glioblast	diploid	chimp	C50170	-9.011320871548484	1.0109321648086718	-18.158542805710493	-17.14761064090182	0.6361203743524179	0.3638796256475821
HYOU1	Glioblast	diploid	chimp	C50170	-8.912437476512375	0.1011351431759273	-18.00058439072317	-17.899449247547242	0.0961891192408266	0.9038108807591732
TKFC	Glioblast	diploid	chimp	C50170	-11.176052983519517	0.1575016687491163	-21.136572760892665	-20.979071092143545	0.1457246119640088	0.854275388035991
MTA2	Glioblast	diploid	chimp	C50170	-10.33770597206868	-0.474945888221626	-20.092171376205457	-20.567117264427083	0.378081291318148	0.6219187086818521
TMEM138	Glioblast	diploid	chimp	C50170	-11.743059858074574	-1.0087304145567195	-21.76489260561968	-22.7736230201764	0.6353183196569143	0.3646816803430856
FADS1	Glioblast	diploid	chimp	C50170	-8.915258556944522	-0.0598151785933113	-18.005117387887644	-18.064932566480955	0.0580613920840488	0.9419386079159512
CPSF7	Glioblast	diploid	chimp	C50170	-9.544306279997617	-0.6251266690878728	-18.97695817935056	-19.602084848438427	0.4648063682639647	0.5351936317360352
EI24	Glioblast	diploid	chimp	C50170	-10.963791123733143	-0.4261262116270785	-20.885156546902657	-21.31128275852973	0.3469660835538863	0.6530339164461136
CCDC15	Glioblast	diploid	chimp	C50170	-11.24700995773919	0.4815210531242187	-21.21865023234691	-20.73712917922269	0.3821570951585364	0.6178429048414635
CHEK1	Glioblast	diploid	chimp	C50170	-10.176510791746017	0.2562883316898024	-19.875575028269942	-19.61928669658014	0.2260812086936436	0.7739187913063564
FEZ1	Glioblast	diploid	chimp	C50170	-10.38053991107732	0.1380905239476889	-20.148870903956382	-20.010780380008693	0.1289801599775666	0.8710198400224334
SIDT2	Glioblast	diploid	chimp	C50170	-10.432280612757284	-0.3839361684667146	-20.216881067683936	-20.60081723615065	0.3188250937694347	0.6811749062305652
TMEM25	Glioblast	diploid	chimp	C50170	-10.881037839530642	0.1746919396536838	-20.784747126027384	-20.6100551863737	0.1602843359734367	0.8397156640265634
LTO1	Glioblast	diploid	chimp	C50170	-11.63121164826825	-0.266869345005201	-21.64593617240885	-21.912805517414053	0.2342268829878732	0.7657731170121268
PLCB3	Glioblast	diploid	chimp	C50170	-11.161924839366067	0.0018047555891699	-21.120112686876645	-21.118307931287475	0.0018031279970841	0.9981968720029158
VPS51	Glioblast	diploid	chimp	C50170	-10.486995578468909	-0.3551197155335934	-20.288230208305908	-20.6433499238395	0.2989104931199814	0.7010895068800186
CNTN5	Glioblast	diploid	chimp	C50170	-9.668376504619683	2.569081235477931	-19.15948694960686	-16.590405714128927	0.9233941041194728	0.0766058958805272
CWC15	Glioblast	diploid	chimp	C50170	-11.23412178185774	-0.3026040240344123	-21.20381550431409	-21.5064195283485	0.2611083782264577	0.7388916217735422
TMEM218	Glioblast	diploid	chimp	C50170	-11.1202067095051	-0.7425036966249614	-21.07128054422043	-21.81378424084539	0.524079138832677	0.475920861167323
DLG2	Glioblast	diploid	chimp	C50170	-7.928019234640943	1.087999337110121	-16.323599750838376	-15.235600413728257	0.663110177103573	0.336889822896427
PRSS23	Glioblast	diploid	chimp	C50170	-10.774886521955125	1.4251134423590024	-20.653983390762825	-19.228869948403823	0.7595188190915707	0.2404811809084292
DIXDC1	Glioblast	diploid	chimp	C50170	-8.745277321665277	-0.2628240959432374	-17.729203297440634	-17.99202739338387	0.2311228659765049	0.768877134023495
DLAT	Glioblast	diploid	chimp	C50170	-10.309317508741524	-0.2902295345806145	-20.054395365277763	-20.344624899858378	0.2519081650755627	0.7480918349244373
NKAPD1	Glioblast	diploid	chimp	C50170	-10.241667273177224	-0.6587531123716986	-19.963738055132225	-20.622491167503924	0.4825038080247911	0.5174961919752089
PTS	Glioblast	diploid	chimp	C50170	-9.958901539032473	0.0614038723746582	-19.57510164434688	-19.51369777197221	0.0595566560200998	0.9404433439799004
UEVLD	Glioblast	diploid	chimp	C50170	-10.030613240038472	-0.2525932234895797	-19.675145466294023	-19.92773868978361	0.2232162050321734	0.7767837949678266
EXT2	Glioblast	diploid	chimp	C50170	-8.997319603833352	-0.3604782355413079	-18.13629329358963	-18.49677152913094	0.3026572477746333	0.6973427522253667
NDUFC2	Glioblast	diploid	chimp	C50170	-11.685012081630498	-1.0852934415710218	-21.70346164520027	-22.78875508677129	0.6621973539895979	0.3378026460104021
NCAPD3	Glioblast	diploid	chimp	C50170	-9.734372591903776	-0.3328319776889329	-19.2553499865473	-19.588181964236234	0.2831093623414605	0.7168906376585394
ARL14EP	Glioblast	diploid	chimp	C50170	-10.629311926394855	-0.2311124307928942	-20.47106632566513	-20.70217875645803	0.2063497697057584	0.7936502302942415
PDE3B	Glioblast	diploid	chimp	C50170	-9.820426618081038	0.9901210919716874	-19.379066703162387	-18.3889456111907	0.6284683012079493	0.3715316987920506
GUCY1A2	Glioblast	diploid	chimp	C50170	-9.58994975789638	1.812489848129232	-19.04445825637521	-17.231968408245983	0.8367528302902837	0.1632471697097164
CWF19L2	Glioblast	diploid	chimp	C50170	-9.225100323192224	-0.8112793936126721	-18.49349164481801	-19.304771038430687	0.5557107184182273	0.4442892815817728
TMEM123	Glioblast	diploid	chimp	C50170	-9.120588845099888	-0.3303120891848367	-18.330862000927965	-18.6611740901128	0.2813005998821789	0.7186994001178211
GRIA4	Glioblast	diploid	chimp	C50170	-9.386428202005314	2.7667924000489226	-18.740332188117208	-15.973539788068283	0.9371366779143588	0.0628633220856413
THY1	Glioblast	diploid	chimp	C50170	-10.861807395516797	0.6372778327115044	-20.761221603153366	-20.123943770441866	0.4712702423250289	0.5287297576749711
TBCEL	Glioblast	diploid	chimp	C50170	-9.337403096701138	-0.3906180041201956	-18.665860345556936	-19.05647834967713	0.3233614201726537	0.6766385798273462
UBASH3B	Glioblast	diploid	chimp	C50170	-11.414796520205346	1.087082014122451	-21.408808979464112	-20.32172696534166	0.662800998538096	0.337199001461904
TBRG1	Glioblast	diploid	chimp	C50170	-10.063884069307251	-0.0719596904599271	-19.72121893702503	-19.79317862748496	0.0694315941603596	0.9305684058396404
UBE2L6	Glioblast	diploid	chimp	C50170	-11.085346734046384	-0.2851994426148536	-21.030214573351905	-21.31541401596676	0.2481357144143307	0.7518642855856693
ZDHHC5	Glioblast	diploid	chimp	C50170	-10.550915355132233	-0.3042008430236791	-20.37083980872022	-20.6750406517439	0.2622873128759912	0.7377126871240088
GLYATL2	Glioblast	diploid	chimp	C50170	-10.04763371269605	1.131449090346507	-19.698742521719268	-18.56729343137276	0.6774345089522313	0.3225654910477686
TSPAN18	Glioblast	diploid	chimp	C50170	-8.55183044353772	0.8593055591554482	-17.4083135374852	-16.54900797832975	0.5765439545902489	0.4234560454097512
EMSY	Glioblast	diploid	chimp	C50170	-8.752873694786336	-0.332836867489398	-17.74165457762286	-18.07449144511226	0.2831128677850635	0.7168871322149364
ALG8	Glioblast	diploid	chimp	C50170	-10.117107576545235	-0.2552913038335766	-19.79447198378352	-20.049763287617093	0.2253092053097668	0.7746907946902332
SIK3	Glioblast	diploid	chimp	C50170	-7.809758613676173	-0.402780098911176	-16.109366596688297	-16.512146695599473	0.3315409219583264	0.6684590780416735
PCSK7	Glioblast	diploid	chimp	C50170	-10.83868398814873	-0.3121364599101035	-20.73283770462732	-21.044974164537425	0.2681183510903104	0.7318816489096895
VPS11	Glioblast	diploid	chimp	C50170	-10.93820886472604	-0.5000342463881111	-20.85425934496608	-21.354293591354192	0.3934901114160702	0.6065098885839297
SHANK2	Glioblast	diploid	chimp	C50170	-8.641524212711554	0.3725429962493293	-17.558009106012058	-17.18546610976273	0.3110199726360186	0.6889800273639815
CLPB	Glioblast	diploid	chimp	C50170	-9.955365763860682	-0.0476865115511522	-19.57014288224658	-19.61782939379773	0.0465673696505304	0.9534326303494696
NEU3	Glioblast	diploid	chimp	C50170	-11.212022850771383	0.0962805641715575	-21.178303152851427	-21.08202258867987	0.0917908306332534	0.9082091693667468
ASRGL1	Glioblast	diploid	chimp	C50170	-10.941242405660738	-0.3608083268464738	-20.857929831045936	-21.21873815789241	0.302887396566716	0.697112603433284
UBXN1	Glioblast	diploid	chimp	C50170	-11.380335121877778	-0.6226899896023461	-21.370202626544128	-21.99289261614648	0.4635006827982667	0.5364993172017333
TAF6L	Glioblast	diploid	chimp	C50170	-11.176488504758966	-0.428421216019636	-21.13707954610341	-21.56550076212305	0.3484630807959336	0.6515369192040664
NXF1	Glioblast	diploid	chimp	C50170	-9.692300514151748	-0.1506002736031249	-19.194336510232787	-19.344936783835912	0.139808528815449	0.860191471184551
STX5	Glioblast	diploid	chimp	C50170	-10.355198430223664	0.1275236231681163	-20.115369661174576	-19.98784603800646	0.119727379239509	0.880272620760491
SYVN1	Glioblast	diploid	chimp	C50170	-11.256972274231767	-0.5315433655905579	-21.230094899549208	-21.76163826513977	0.4123027623169312	0.5876972376830688
LRP5	Glioblast	diploid	chimp	C50170	-9.887828760870804	-0.4869398623103827	-19.47495518486111	-19.96189504717149	0.3854960133165168	0.6145039866834832
TPCN2	Glioblast	diploid	chimp	C50170	-10.831123210584146	-0.1928166926619567	-20.72353415399052	-20.91635084665248	0.1753668784121526	0.8246331215878473
FAT3	Glioblast	diploid	chimp	C50170	-7.007663807270609	0.4133684646726472	-14.58403780143536	-14.170669336762712	0.338581471438421	0.661418528561579
PGM2L1	Glioblast	diploid	chimp	C50170	-10.40741422512293	0.8365628196848185	-20.18426109310588	-19.347698273421063	0.5668030565745634	0.4331969434254366
INPPL1	Glioblast	diploid	chimp	C50170	-10.093893278331896	-0.3797800754248151	-19.7625897111705	-20.14236978659532	0.3159881763184249	0.6840118236815751
PCF11	Glioblast	diploid	chimp	C50170	-9.017999452598252	-0.5379234917110942	-18.169142257565973	-18.707065749277067	0.4160404088073244	0.5839595911926755
PKNOX2	Glioblast	diploid	chimp	C50170	-7.517938177906621	0.4479399322988247	-15.56900243099444	-15.121062498695617	0.3610569372797956	0.6389430627202045
RPUSD4	Glioblast	diploid	chimp	C50170	-10.922561425873202	-0.3691137770327302	-20.835297820555063	-21.2044115975878	0.3086532534060918	0.6913467465939082
ARHGAP42	Glioblast	diploid	chimp	C50170	-9.225219098621707	0.4650681362824684	-18.493675253252505	-18.02860711697004	0.3719076921432724	0.6280923078567274
PSMC3	Glioblast	diploid	chimp	C50170	-11.585258071041606	-0.2050445789276871	-21.596351856747056	-21.801396435674743	0.1853889988829398	0.8146110011170602
SMCO4	Glioblast	diploid	chimp	C50170	-10.436453477535402	0.0359215917982709	-20.22234320412465	-20.186421612326384	0.035284067840842	0.964715932159158
CEP295	Glioblast	diploid	chimp	C50170	-9.422741124173417	-0.2581250666284945	-18.79518999298667	-19.05331505961517	0.2275013877318578	0.7724986122681422
TAF1D	Glioblast	diploid	chimp	C50170	-9.958579076997996	-0.2471498641341512	-19.574649507661874	-19.821799371796025	0.2189763626708276	0.7810236373291723
ABTB2	Glioblast	diploid	chimp	C50170	-10.510257739967749	2.29590441010631	-20.3183867477114	-18.02248233760509	0.8993296951572388	0.1006703048427612
AMOTL1	Glioblast	diploid	chimp	C50170	-8.874098842059126	0.4403782808272432	-17.938826152850872	-17.49844787202363	0.3562071594731689	0.6437928405268311
CEP57	Glioblast	diploid	chimp	C50170	-9.088683948010932	-0.721542467621692	-18.280788688816656	-19.00233115643835	0.5139979648902027	0.4860020351097972
JAM3	Glioblast	diploid	chimp	C50170	-8.874303985463644	-0.2285846617620777	-17.93915737673771	-18.16774203849979	0.2043410675343193	0.7956589324656806
ADAMTS15	Glioblast	diploid	chimp	C50170	-8.522297881136902	1.4238060876308565	-17.358679906175595	-15.93487381854474	0.7592042192807138	0.2407957807192862
API5	Glioblast	diploid	chimp	C50170	-9.316695590016092	-0.773092093576974	-18.63426306299497	-19.40735515657195	0.5384164002591256	0.4615835997408744
ALKBH3	Glioblast	diploid	chimp	C50170	-10.562080758945973	2.0837160367034445e-05	-20.38518780529695	-20.385166968136584	2.0836943274926e-05	0.9999791630567252
CLMP	Glioblast	diploid	chimp	C50170	-9.00572342114531	1.6024964343204395	-18.149652465742484	-16.547156031422045	0.7986068747970863	0.2013931252029137
ZNF202	Glioblast	diploid	chimp	C50170	-11.00700149016703	0.2007863673877211	-20.93705309638844	-20.73626672900072	0.1819128170111342	0.8180871829888657
CUL5	Glioblast	diploid	chimp	C50170	-8.397765993279673	-0.8317055138009266	-17.147507295733043	-17.97921280953397	0.5646937679294151	0.4353062320705849
APBB1	Glioblast	diploid	chimp	C50170	-10.21533754240467	-0.2522236205707529	-19.928211512905968	-20.18043513347672	0.2229290504109318	0.7770709495890682
TRIM44	Glioblast	diploid	chimp	C50170	-8.235759616833834	-0.4939459533988071	-16.868241163318423	-17.36218711671723	0.3897862378206851	0.6102137621793149
ILK	Glioblast	diploid	chimp	C50170	-10.542449019364248	-0.4654066481195221	-20.35994394412704	-20.825350592246554	0.3721202728416731	0.6278797271583269
TPP1	Glioblast	diploid	chimp	C50170	-10.79487375133206	-0.5239396670676298	-20.678773576533075	-21.202713243600705	0.4078170573368581	0.5921829426631419
DCHS1	Glioblast	diploid	chimp	C50170	-9.22094213876846	0.0487157574649333	-18.48706199319172	-18.438346235726783	0.0475481814545274	0.9524518185454725
IFTAP	Glioblast	diploid	chimp	C50170	-10.707455433491342	-0.1195465462688254	-20.569771149626817	-20.68931769589564	0.1126772947033568	0.8873227052966431
PPFIBP2	Glioblast	diploid	chimp	C50170	-11.330217017083916	2.2143658054909245	-21.31364120740053	-19.099275401909605	0.8907772392365945	0.1092227607634055
TUB	Glioblast	diploid	chimp	C50170	-10.28368514500181	-0.4393645039262033	-20.02015121862729	-20.45951572255349	0.3555541662235773	0.6444458337764227
RIC3	Glioblast	diploid	chimp	C50170	-10.706056751280297	-0.2336639735104561	-20.5680149565531	-20.80167893006356	0.2083722208886214	0.7916277791113786
XRRA1	Glioblast	diploid	chimp	C50170	-9.623601258673371	0.0789843046076868	-19.093962575484333	-19.014978270876647	0.0759455722719689	0.9240544277280311
TRIM66	Glioblast	diploid	chimp	C50170	-9.987514074162195	0.2656311020377515	-19.61513931199471	-19.34950820995696	0.2332780825095398	0.7667219174904603
RNF169	Glioblast	diploid	chimp	C50170	-9.115651788921085	-0.1637380173838351	-18.323126552599724	-18.48686456998356	0.1510355933352501	0.8489644066647499
DENND2B	Glioblast	diploid	chimp	C50170	-8.912069002082331	0.0583050137071196	-17.999992199774596	-17.941687186067476	0.0566378348408916	0.9433621651591084
TMEM41B	Glioblast	diploid	chimp	C50170	-10.214595245238227	-1.0743708527943774	-19.92720796762938	-21.00157882042376	0.6584874506085076	0.3415125493914924
ZNF143	Glioblast	diploid	chimp	C50170	-10.053282097161068	-0.1204237971242641	-19.706560857967467	-19.82698465509173	0.1134553579773943	0.8865446420226057
WEE1	Glioblast	diploid	chimp	C50170	-10.488273341823175	0.3226777682906281	-20.28988942323644	-19.96721165494581	0.2757928207091257	0.7242071792908743
TMEM135	Glioblast	diploid	chimp	C50170	-8.570720012590126	0.2733046865316773	-17.439970528509598	-17.16666584197792	0.2391390717688014	0.7608609282311986
PLEKHA7	Glioblast	diploid	chimp	C50170	-8.463827038348342	0.0714331077220435	-17.259907412047042	-17.188474304325	0.0689414438604072	0.9310585561395928
SAAL1	Glioblast	diploid	chimp	C50170	-10.420528812037135	-0.5245258644963187	-20.20148003443223	-20.72600589892855	0.4081640917298886	0.5918359082701113
FAM111A	Glioblast	diploid	chimp	C50170	-11.153836136887511	0.2264619133125017	-21.11067129659237	-20.88420938327987	0.2026502898560845	0.7973497101439154
PATL1	Glioblast	diploid	chimp	C50170	-10.24633817498516	-0.6276093304128807	-19.97002629092948	-20.597635621342363	0.4661334247972795	0.5338665752027205
STX3	Glioblast	diploid	chimp	C50170	-11.556460379630025	0.2276409892263943	-21.56506804356537	-21.33742705433898	0.2035898716662716	0.7964101283337284
RNF214	Glioblast	diploid	chimp	C50170	-9.635159209610258	-0.3781885041247896	-19.11091415765589	-19.48910266178068	0.3148986559362783	0.6851013440637217
ATP5MG	Glioblast	diploid	chimp	C50170	-11.143486539860785	0.4056824575027278	-21.09857222704874	-20.692889769546014	0.33347821718393	0.6665217828160699
STIM1	Glioblast	diploid	chimp	C50170	-9.691611527712531	0.7225678132569867	-19.193334447372187	-18.4707666341152	0.5144960295677892	0.4855039704322108
RRM1	Glioblast	diploid	chimp	C50170	-9.739854215541936	0.4102090195511323	-19.26327397636236	-18.853064956811224	0.3364884512449178	0.6635115487550823
OTUB1	Glioblast	diploid	chimp	C50170	-11.188431315045696	-1.1443763262167792	-21.150962068413087	-22.295338394629866	0.6815775523923753	0.3184224476076248
RCOR2	Glioblast	diploid	chimp	C50170	-10.646408603480609	-0.0825517583655325	-20.49276375204981	-20.57531551041535	0.0792362206048099	0.9207637793951902
NDUFV1	Glioblast	diploid	chimp	C50170	-11.315789181240923	-0.3790413510407155	-21.29726727614588	-21.6763086271866	0.3154826934219756	0.6845173065780243
SDHAF2	Glioblast	diploid	chimp	C50170	-10.888435869832406	-0.0488797713314355	-20.793778195048034	-20.84265796637947	0.0477043839499064	0.9522956160500936
DDB1	Glioblast	diploid	chimp	C50170	-8.719123679131497	-0.807229802673966	-17.68624818057805	-18.49347798325202	0.5539078806553908	0.4460921193446093
VPS37C	Glioblast	diploid	chimp	C50170	-10.970016522071232	-0.0019231612695841	-20.89265593210981	-20.8945790933794	0.0019213131798644	0.9980786868201356
BSCL2	Glioblast	diploid	chimp	C50170	-10.250580285959078	0.1263945677666599	-19.97573356049832	-19.84933899273166	0.1187329414002179	0.881267058599782
SLC3A2	Glioblast	diploid	chimp	C50170	-10.304905901666562	-0.3842808452345778	-20.04851074689765	-20.43279159213224	0.3190598384766162	0.6809401615233839
SPINDOC	Glioblast	diploid	chimp	C50170	-11.226559543988806	-0.6935679187332441	-21.19509596397008	-21.888663882703323	0.5002103248377028	0.4997896751622973
ATG16L2	Glioblast	diploid	chimp	C50170	-11.300376144635704	-0.4635477696960421	-21.27973020534386	-21.743277975039906	0.3709520352949302	0.6290479647050697
C2CD3	Glioblast	diploid	chimp	C50170	-9.205337671774672	-0.1474734049221417	-18.462903158982407	-18.61037656390455	0.1371146134797433	0.8628853865202568
LTBP3	Glioblast	diploid	chimp	C50170	-10.777478377527665	0.2867627972627318	-20.657202488621024	-20.370439691358293	0.2493102266110073	0.7506897733889928
SF1	Glioblast	diploid	chimp	C50170	-8.610707667195141	-0.8306130625045293	-17.506755153130403	-18.33736821563493	0.5642179572191675	0.4357820427808325
MAP4K2	Glioblast	diploid	chimp	C50170	-11.334018332319982	-0.5991394458485181	-21.317948474887743	-21.91708792073626	0.4507158785036725	0.5492841214963277
PAFAH1B2	Glioblast	diploid	chimp	C50170	-9.568067307784949	-0.4106383539947168	-19.01214821786464	-19.42278657185936	0.3367732584633652	0.6632267415366347
STIP1	Glioblast	diploid	chimp	C50170	-9.46543504662208	-0.411611625226115	-18.85935716205276	-19.270968787278875	0.3374184439496308	0.6625815560503692
METTL15	Glioblast	diploid	chimp	C50170	-8.208272492809565	0.1104070159311447	-16.820348760149976	-16.70994174421883	0.1045304092754438	0.8954695907245561
SIK2	Glioblast	diploid	chimp	C50170	-8.99308709336722	-0.0467547857876448	-18.12955982257732	-18.17631460836496	0.0456786179329236	0.9543213820670764
USP47	Glioblast	diploid	chimp	C50170	-8.029090664810273	-0.8032268141346002	-16.50452276034744	-17.30774957448204	0.5521186001687849	0.4478813998312151
NFRKB	Glioblast	diploid	chimp	C50170	-9.388735101194934	-0.8772262627000096	-18.743824896572853	-19.621051159272863	0.5840649924178514	0.4159350075821487
PRDM10	Glioblast	diploid	chimp	C50170	-9.77778196488803	0.235189452175142	-19.31793936939656	-19.08274991722142	0.2095789115515919	0.7904210884484083
MSANTD4	Glioblast	diploid	chimp	C50170	-10.320852595763515	-0.4255133854588493	-20.069763937074725	-20.49527732253357	0.3465657646307196	0.6534342353692805
DNAJC24	Glioblast	diploid	chimp	C50170	-9.700267298435728	0.1363564562636341	-19.205916658281616	-19.069560202017986	0.1274684422892278	0.8725315577107722
DCDC1	Glioblast	diploid	chimp	C50170	-8.213190180228425	-0.199600580894625	-16.828928002093598	-17.028528582988223	0.1809421649000249	0.8190578350999751
PDGFD	Glioblast	diploid	chimp	C50170	-7.52043316711788	1.6392643141043006	-15.573693110135734	-13.934428796031431	0.8058771968208005	0.1941228031791995
TMEM126B	Glioblast	diploid	chimp	C50170	-11.588965072552137	-0.0605642670539268	-21.600367083617584	-21.66093135067151	0.0587667232151591	0.9412332767848408
MAP6	Glioblast	diploid	chimp	C50170	-8.399887464504253	-0.0355527801731127	-17.151130176943497	-17.18668295711661	0.0349282037707171	0.9650717962292829
ANO5	Glioblast	diploid	chimp	C50170	-9.785570066578137	1.274282869147168	-19.329129513134816	-18.05484664398765	0.7203685713404527	0.2796314286595471
HINFP	Glioblast	diploid	chimp	C50170	-11.18253368367509	-0.2740311272218143	-21.14411005520168	-21.418141182423494	0.2396915913959365	0.7603084086040635
PPP1CA	Glioblast	diploid	chimp	C50170	-11.074043830882877	-0.4845519486651817	-21.01684834825729	-21.50140029692248	0.384026877475024	0.615973122524976
RAD9A	Glioblast	diploid	chimp	C50170	-8.790039180494551	-0.2203967623261782	-17.80240989679946	-18.02280665912564	0.1977995481045636	0.8022004518954364
MUS81	Glioblast	diploid	chimp	C50170	-10.928241952711751	-0.3449138111958519	-20.842187013304645	-21.187100824500497	0.2917186032362748	0.7082813967637253
CFL1	Glioblast	diploid	chimp	C50170	-10.025126437770114	-0.3438085454661532	-19.66752650892009	-20.011335054386244	0.2909353312993721	0.7090646687006279
SNX32	Glioblast	diploid	chimp	C50170	-11.560342229448048	0.5194276776431331	-21.569294489297448	-21.049866811654315	0.4051390972415486	0.5948609027584514
NADSYN1	Glioblast	diploid	chimp	C50170	-10.858528003840084	-0.225950783965132	-20.7572025359002	-20.98315331986533	0.2022426368462798	0.7977573631537201
ANKRD13D	Glioblast	diploid	chimp	C50170	-10.819368804281906	0.1954533749462257	-20.709048097471506	-20.51359472252528	0.1775383100092536	0.8224616899907464
KAT5	Glioblast	diploid	chimp	C50170	-11.47549859210558	-0.9684654823973098	-21.47624637643961	-22.44471185883692	0.6203348057515599	0.3796651942484401
GRK2	Glioblast	diploid	chimp	C50170	-11.50344256802658	-0.6768569387335575	-21.507048304483742	-22.183905243217303	0.4917881743723825	0.5082118256276175
RELA	Glioblast	diploid	chimp	C50170	-11.294589814264867	-0.1183764409135115	-21.27313445945956	-21.391510900373067	0.1116384259795993	0.8883615740204007
KDM2A	Glioblast	diploid	chimp	C50170	-8.047004536192574	-0.9120225943484924	-16.536380727204303	-17.448403321552796	0.5982890964011015	0.4017109035988985
MAP3K11	Glioblast	diploid	chimp	C50170	-11.177850429677887	-0.802051579563326	-21.13866408186641	-21.94071566142973	0.5515919250410829	0.4484080749589171
PC	Glioblast	diploid	chimp	C50170	-11.53072888044884	0.738777094635438	-21.53697769576967	-20.79820060113424	0.5223022624053535	0.4776977375946465
C11orf80	Glioblast	diploid	chimp	C50170	-9.27971971466239	0.0996063399643318	-18.57763320050832	-18.478026860543984	0.094806313514058	0.905193686485942
SPTBN2	Glioblast	diploid	chimp	C50170	-11.020869675794875	0.0488043338990918	-20.953631542448647	-20.90482720854956	0.0476325425040663	0.9523674574959335
RBM4B	Glioblast	diploid	chimp	C50170	-10.87463779161751	-0.3440478485296907	-20.776925684036044	-21.12097353256573	0.2911049923458246	0.7088950076541753
RBM4	Glioblast	diploid	chimp	C50170	-9.249493640239368	-0.5042402413488426	-18.53114193952808	-19.03538218087692	0.3960357317651569	0.6039642682348432
CCS	Glioblast	diploid	chimp	C50170	-11.13297294344021	-0.2471807638808591	-21.08625995133405	-21.33344071521492	0.2190004957305393	0.7809995042694606
BBS1	Glioblast	diploid	chimp	C50170	-9.687143586395768	-0.2270539944729783	-19.18683401033126	-19.41388800480424	0.2031222458658538	0.7968777541341461
BRSK2	Glioblast	diploid	chimp	C50170	-10.304673375645187	-0.5551308396252211	-20.048200475945777	-20.603331315571	0.4260028452895094	0.5739971547104906
B4GAT1	Glioblast	diploid	chimp	C50170	-11.265334588282576	-0.5892848314608087	-21.23968648144925	-21.828971312910063	0.445276136037445	0.554723863962555
FZD4	Glioblast	diploid	chimp	C50170	-11.191287062038224	0.0305365480902111	-21.15427749706526	-21.123740948975048	0.0300750174863512	0.9699249825136488
PTDSS2	Glioblast	diploid	chimp	C50170	-10.800611059103185	-0.7568058314695386	-20.685875110435298	-21.44268094190484	0.5308373793309342	0.4691626206690658
KLC2	Glioblast	diploid	chimp	C50170	-10.741030247929451	-0.4115916101510457	-20.61181285749161	-21.023404467642656	0.3374051821973298	0.66259481780267
TRAF6	Glioblast	diploid	chimp	C50170	-10.933611640450788	-0.3642626525792459	-20.84869341673188	-21.21295606931112	0.3052912962547691	0.6947087037452309
PACS1	Glioblast	diploid	chimp	C50170	-8.419412208222298	-0.0378920458859859	-17.184431597539636	-17.22232364342562	0.0371831246762428	0.9628168753237571
CKAP5	Glioblast	diploid	chimp	C50170	-8.49709170878223	-0.4827053047142868	-17.31618223820049	-17.798887542914777	0.3828883435245254	0.6171116564754745
ARHGAP1	Glioblast	diploid	chimp	C50170	-10.773273488729846	0.3634751123207636	-20.65197933091219	-20.288504218591427	0.3047439696900882	0.6952560303099118
ATG13	Glioblast	diploid	chimp	C50170	-10.104584738679932	-0.5366212046572123	-19.77728636423096	-20.313907568888173	0.415279430393104	0.5847205696068959
TP53I11	Glioblast	diploid	chimp	C50170	-10.658205148342107	-0.2408749800360823	-20.5077013855201	-20.748576365556183	0.2140601215782736	0.7859398784217265
TMEM9B	Glioblast	diploid	chimp	C50170	-11.085720409880189	-0.086754232464873	-21.03065603557388	-21.11741026803875	0.0830975872098596	0.9169024127901404
SCUBE2	Glioblast	diploid	chimp	C50170	-10.170007023373543	0.4993786816776726	-19.866729150104973	-19.3673504684273	0.3930923745797101	0.6069076254202899
EIF1AD	Glioblast	diploid	chimp	C50170	-11.50794429204278	-0.1347631844982615	-21.511996132934243	-21.646759317432505	0.126077154338343	0.873922845661657
EIF3F	Glioblast	diploid	chimp	C50170	-10.05399618899451	0.0604105893775859	-19.707548838950288	-19.647138249572706	0.0586220655572465	0.9413779344427536
SART1	Glioblast	diploid	chimp	C50170	-10.437706166085864	-0.245477731720296	-20.22398226463397	-20.46945999635427	0.2176692952405033	0.7823307047594966
PAAF1	Glioblast	diploid	chimp	C50170	-10.26638943717835	0.0842418015900215	-19.99697189561443	-19.912730094024408	0.0807910369680234	0.9192089630319764
MRPL48	Glioblast	diploid	chimp	C50170	-10.555143720368443	0.1473572039823203	-20.37627630253106	-20.22891909854874	0.1370143395610225	0.8629856604389775
RAB6A	Glioblast	diploid	chimp	C50170	-8.723147845780142	-0.2118138974366132	-17.692866252046464	-17.904680149483077	0.1908847380198165	0.8091152619801835
CSTF3	Glioblast	diploid	chimp	C50170	-9.02768803579947	-0.2341431318973441	-18.1845032957726	-18.418646427669945	0.2087514451167857	0.7912485548832141
TCP11L1	Glioblast	diploid	chimp	C50170	-10.102127967493606	-0.1576154432231007	-19.773911228679147	-19.931526671902247	0.1458218011679903	0.8541781988320096
DEAF1	Glioblast	diploid	chimp	C50170	-10.69277988271815	0.1176309059911452	-20.551325362618293	-20.433694456627148	0.1109758744555177	0.8890241255444823
ZDHHC13	Glioblast	diploid	chimp	C50170	-11.017819045471285	0.4535083048015237	-20.949987959569743	-20.496479654768223	0.3646049228407912	0.6353950771592087
DSCAML1	Glioblast	diploid	chimp	C50170	-11.052626028897974	1.5857615936542722	-20.99145212744961	-19.40569053379534	0.7952082343995727	0.2047917656004273
TALDO1	Glioblast	diploid	chimp	C50170	-11.659457535678015	-0.9391866477401578	-21.676208451368623	-22.61539509910878	0.6090543173654551	0.3909456826345449
GATD1	Glioblast	diploid	chimp	C50170	-10.669947745105157	-0.3535377750539474	-20.52254363206901	-20.87608140712296	0.2978005335356704	0.7021994664643296
CHID1	Glioblast	diploid	chimp	C50170	-11.323736345184097	-0.204224676436091	-21.3062914361493	-21.5105161125854	0.1847208234115066	0.8152791765884934
RIC8A	Glioblast	diploid	chimp	C50170	-10.715158483962574	-0.3229986701650737	-20.57943627488224	-20.902434945047307	0.2760251828657273	0.7239748171342727
DDX10	Glioblast	diploid	chimp	C50170	-8.83115286732774	-0.2337558362023841	-17.86930420439959	-18.10306004060197	0.2084449386073416	0.7915550613926583
POGLUT3	Glioblast	diploid	chimp	C50170	-10.203088824001425	-0.0495651651616881	-19.911638109064384	-19.961203274226072	0.0483568578633839	0.951643142136616
SPTY2D1	Glioblast	diploid	chimp	C50170	-10.429556653799182	-0.6576183708056612	-20.213313658994416	-20.87093202980008	0.4819162502854429	0.5180837497145571
GVQW3	Glioblast	diploid	chimp	C50170	-10.68124375070688	-0.3593117979282887	-20.53679591196037	-20.896107709888664	0.301843366380615	0.698156633619385
LDLRAD3	Glioblast	diploid	chimp	C50170	-7.532238449809118	-0.0707270659808597	-15.595870976516528	-15.666598042497387	0.0682838455376714	0.9317161544623286
FJX1	Glioblast	diploid	chimp	C50170	-9.56607321061487	0.1340266689495379	-19.009199215101724	-18.875172546152186	0.1254332594839493	0.8745667405160507
DNHD1	Glioblast	diploid	chimp	C50170	-9.903572041842349	0.3738799648064699	-19.4972238761125	-19.12334391130603	0.3119405017727269	0.6880594982272732
SLC36A4	Glioblast	diploid	chimp	C50170	-9.396165194744848	-0.3022841511307703	-18.755067175140155	-19.05735132627093	0.2608719890126878	0.7391280109873122
TLCD5	Glioblast	diploid	chimp	C50170	-10.995921087064918	0.0305324433659031	-20.923780172501488	-20.893247729135584	0.0300710362035275	0.9699289637964724
FAM181B	Glioblast	diploid	chimp	C50170	-9.725419169968076	0.0675712363839481	-19.242394661344605	-19.174823424960657	0.0653388636351264	0.9346611363648736
MOB2	Glioblast	diploid	chimp	C50170	-11.259923040414192	0.1459350212923418	-21.2334809951314	-21.08754597383906	0.1357861431402146	0.8642138568597855
B4GALNT4	Glioblast	diploid	chimp	C50170	-10.344547607899417	-0.5539159686952324	-20.10125180772269	-20.65516777641792	0.4253050890763043	0.5746949109236956
NTM	Glioblast	diploid	chimp	C50170	-8.892778021804942	1.9130700247434795	-17.96895169691819	-16.05588167217471	0.8523735267363166	0.1476264732636833
C11orf54	Glioblast	diploid	chimp	C50170	-10.145356671811282	-0.9038941579827126	-19.833126596915548	-20.73702075489826	0.5950105080370596	0.4049894919629405
SRPRA	Glioblast	diploid	chimp	C50170	-10.511977404949096	-0.2488112241941919	-20.320611874555752	-20.569423098749944	0.2202728468860831	0.7797271531139168
CADM1	Glioblast	diploid	chimp	C50170	-7.51850385042807	1.2396429291027466	-15.570066024773563	-14.33042309567082	0.7105124329282133	0.2894875670717868
AP2A2	Glioblast	diploid	chimp	C50170	-8.691659641270721	-0.4134334792463008	-17.6409966170868	-18.0544300963331	0.3386244718842191	0.6613755281157809
JRKL	Glioblast	diploid	chimp	C50170	-11.176879527974206	-0.2336167118521928	-21.13753452045928	-21.371151232311465	0.208334806362924	0.7916651936370759
OPCML	Glioblast	diploid	chimp	C50170	-8.87758922279811	2.6573865666130416	-17.944460587316136	-15.287074020703097	0.92986873415468	0.07013126584532
DENND5A	Glioblast	diploid	chimp	C50170	-8.526695591785476	-0.599062443467222	-17.366081705214242	-17.965144148681464	0.4506735806898138	0.5493264193101862
MAML2	Glioblast	diploid	chimp	C50170	-7.200429103086787	0.1429208852189454	-14.962120757342309	-14.81919987212336	0.1331773553334794	0.8668226446665206
ATL3	Glioblast	diploid	chimp	C50170	-10.271785322801264	-0.2122966946331423	-20.0042096308052	-20.216506325438345	0.1912752823155378	0.8087247176844622
PRMT3	Glioblast	diploid	chimp	C50170	-9.845337930134738	0.0925945363084255	-19.414610024870232	-19.322015488561803	0.0884369689128939	0.911563031087106
PSMD13	Glioblast	diploid	chimp	C50170	-10.572063068443828	-0.3496338912584313	-20.39799480052524	-20.747628691783664	0.2950538705791481	0.7049461294208519
CYP2R1	Glioblast	diploid	chimp	C50170	-10.777853047916398	-0.1693906343837561	-20.657667722290785	-20.82705835667453	0.1558209264033939	0.844179073596606
CENATAC	Glioblast	diploid	chimp	C50170	-10.441411790857506	-0.1743473209100017	-20.22882903105466	-20.40317635196466	0.1599949043473324	0.8400050956526676
BCL9L	Glioblast	diploid	chimp	C50170	-10.948692847748807	-0.4075733502039079	-20.86693697340071	-21.274510323604613	0.3347373475428659	0.6652626524571342
BACE1	Glioblast	diploid	chimp	C50170	-10.367831535502694	0.181862831258865	-20.132086254425104	-19.95022342316624	0.1662843076952184	0.8337156923047816
ARAP1	Glioblast	diploid	chimp	C50170	-10.55303180842087	-0.4986835587111252	-20.373561412877976	-20.8722449715891	0.3926703524890772	0.6073296475109228
ZFP91	Glioblast	diploid	chimp	C50170	-9.262356088469726	-0.6798988483537763	-18.550947774858457	-19.23084662321224	0.4933317598997751	0.5066682401002249
TEAD1	Glioblast	diploid	chimp	C50170	-7.434877785460774	-0.2463712577467963	-15.41214953668167	-15.658520794428464	0.2183680158775116	0.7816319841224885
DYNC2H1	Glioblast	diploid	chimp	C50170	-7.876335063651345	-0.5358593005859618	-16.230309144928547	-16.76616844551451	0.4148337596529602	0.5851662403470398
LUZP2	Glioblast	diploid	chimp	C50170	-10.719670094163543	4.010651323257051	-20.58509165764064	-16.57444033438359	0.9818784116197884	0.0181215883802115
ZFTA	Glioblast	diploid	chimp	C50170	-11.00380961889728	-0.419915354778329	-20.9332321038763	-21.35314745865463	0.3428975619573563	0.6571024380426437
ZBTB44	Glioblast	diploid	chimp	C50170	-9.16979554663591	-0.2964162324881486	-18.407698788266664	-18.704115020754813	0.2565220960501832	0.7434779039498168
ARHGEF12	Glioblast	diploid	chimp	C50170	-8.428647496901744	-0.5458321096134711	-17.20015729850863	-17.7459894081221	0.420640507894948	0.579359492105052
PCNX3	Glioblast	diploid	chimp	C50170	-11.44210803173148	-0.4606772096488	-21.439240220398915	-21.899917430047715	0.3691437211441981	0.6308562788558019
FAR1	Glioblast	diploid	chimp	C50170	-8.80603699718167	-0.356483102522148	-17.828478610275916	-18.184961712798064	0.299865698126472	0.700134301873528
PARVA	Glioblast	diploid	chimp	C50170	-9.477525399230124	0.5198776643291013	-18.877463576144493	-18.35758591181539	0.4054067165107232	0.5945932834892768
FAM118B	Glioblast	diploid	chimp	C50170	-10.508143240703552	-0.2380871748813504	-20.315649938674568	-20.55373711355592	0.2118660173874353	0.7881339826125646
UVRAG	Glioblast	diploid	chimp	C50170	-8.856196566839984	-0.2196522540792323	-17.909889445043888	-18.12954169912312	0.1972020808703798	0.8027979191296201
CTNND1	Glioblast	diploid	chimp	C50170	-8.134113205104647	-0.7004432798360831	-16.69039841461033	-17.39084169444641	0.5036347736791003	0.4963652263208998
CTR9	Glioblast	diploid	chimp	C50170	-9.769258815026816	-0.2352397183601943	-19.30567947254925	-19.540919190909445	0.2096186420057355	0.7903813579942645
SDHD	Glioblast	diploid	chimp	C50170	-11.307800494237512	-0.0604491974417058	-21.288183496435263	-21.34863269387697	0.0586584096353087	0.9413415903646912
LGR4	Glioblast	diploid	chimp	C50170	-8.464846184717922	0.5050290053322718	-17.261634750949447	-16.756605745617176	0.3965119291988376	0.6034880708011624
IPO7	Glioblast	diploid	chimp	C50170	-8.688069715853432	-0.4151584197879217	-17.635070699344304	-18.050229119132226	0.3397643219764564	0.6602356780235435
NAP1L4	Glioblast	diploid	chimp	C50170	-8.622247913194336	-0.8967791405642878	-17.525970632154916	-18.422749772719204	0.5921187254048947	0.4078812745951052
TMX2	Glioblast	diploid	chimp	C50170	-10.182037738934302	-0.2913786288811942	-19.883085803611703	-20.1744644324929	0.2527672994316539	0.7472327005683461
PPME1	Glioblast	diploid	chimp	C50170	-9.287948563954858	-0.189510259098867	-18.59025914475821	-18.77976940385708	0.1726357711575064	0.8273642288424936
HNRNPUL2	Glioblast	diploid	chimp	C50170	-8.951502056212833	-0.5280566572801639	-18.063215857293827	-18.59127251457399	0.4102500569614794	0.5897499430385206
ZBED5	Glioblast	diploid	chimp	C50170	-9.147029383926798	-0.4316372982063257	-18.37220814322849	-18.803845441434824	0.3505551112017077	0.6494448887982923
RBM14	Glioblast	diploid	chimp	C50170	-10.600974895699869	-0.4471845779250252	-20.43497764030119	-20.882162218226217	0.3605741265191071	0.6394258734808929
USP2-AS1	Glioblast	diploid	chimp	C50170	-10.694523063345878	0.8428699253393539	-20.55351858480577	-19.71064865946642	0.5695266773552541	0.4304733226447458
MSANTD2-AS1	Glioblast	diploid	chimp	C50170	-11.447298008600118	0.5061577887141766	-21.44500651394202	-20.93884872522784	0.3971927521812122	0.6028072478187878
NEAT1	Glioblast	diploid	chimp	C50170	-8.7286450282945	0.8651392698582576	-17.70190169201242	-16.836762422154163	0.5790070830795444	0.4209929169204557
BDNF-AS	Glioblast	diploid	chimp	C50170	-9.404188978540992	0.6977137864050497	-18.767195605307293	-18.069481818902243	0.5022780973772218	0.4977219026227783
MIR4300HG	Glioblast	diploid	chimp	C50170	-9.791611553605106	2.0411014454164054	-19.33780189253656	-17.29670044712015	0.8701144298038767	0.1298855701961233
RAB30-DT	Glioblast	diploid	chimp	C50170	-9.034474417894137	0.0371876844852856	-18.195252006015124	-18.15806432152984	0.0365047147384829	0.9634952852615172
SBF2-AS1	Glioblast	diploid	chimp	C50170	-11.174342947671931	0.6530260780147793	-21.13458255395819	-20.48155647594341	0.4795315866706688	0.5204684133293311
CTTN-DT	Glioblast	diploid	chimp	C50170	-11.16253891607537	-0.2527366289354127	-21.120828933250856	-21.37356556218627	0.2233275920716617	0.7766724079283382
ANKRD42-DT	Glioblast	diploid	chimp	C50170	-10.83272147547672	-0.7810170640725431	-20.725501755282863	-21.506518819355406	0.5420599799678526	0.4579400200321474
ACTN3	Glioblast	diploid	chimp	C50170	-10.290936495254217	1.0428800125050124	-20.029851882249744	-18.98697186974473	0.6475618074914489	0.3524381925085511
LINC02762	Glioblast	diploid	chimp	C50170	-10.60725671988184	0.5098416385058471	-20.44299144121124	-19.9331498027054	0.3994093182805207	0.6005906817194794
ENSG00000254459	Glioblast	diploid	chimp	C50170	-10.546598177209848	0.0310317793100978	-20.36528551309001	-20.33425373377992	0.0305552356992997	0.9694447643007004
XNDC1N	Glioblast	diploid	chimp	C50170	-9.603969508348452	-0.0208994583524527	-19.065109501620405	-19.08600895997285	0.0206825781930896	0.9793174218069104
BBOX1-AS1	Glioblast	diploid	chimp	C50170	-9.470744734755884	1.2437298119460607	-18.86731243442932	-17.623582622483255	0.7116931203903856	0.2883068796096145
MIR130AHG	Glioblast	diploid	chimp	C50170	-10.087945590492664	-0.3090513662921416	-19.75440423056562	-20.06345559685776	0.2658569411491046	0.7341430588508954
ENSG00000254733	Glioblast	diploid	chimp	C50170	-8.853001551589005	0.6153016547743526	-17.904718514634933	-17.28941685986058	0.4595221670024648	0.5404778329975352
EEF1G	Glioblast	diploid	chimp	C50170	-9.828330110599438	-0.3027134261394693	-19.390356528728788	-19.693069954868257	0.2611892101036194	0.7388107898963806
DPP3	Glioblast	diploid	chimp	C50170	-11.477401480141555	-0.100714351382404	-21.47834873478289	-21.579063086165306	0.0958087230111132	0.9041912769888868
CCDC90B-AS1	Glioblast	diploid	chimp	C50170	-10.45929703681106	0.7616078078427932	-20.25218418842509	-19.490576380582297	0.5330848865934481	0.4669151134065519
MIR100HG	Glioblast	diploid	chimp	C50170	-8.62199505557741	0.9553710465225153	-17.525549882536005	-16.57017883601349	0.6153306121687491	0.3846693878312509
PRSS23-AS1	Glioblast	diploid	chimp	C50170	-10.504870532431282	1.2375432185714923	-20.31141232589228	-19.073869107320785	0.7099039542439689	0.290096045756031
SNHG1	Glioblast	diploid	chimp	C50170	-10.920469293118174	-0.029173619215534	-20.832758944488013	-20.861932563703547	0.0287521774577498	0.9712478225422504
DISC1FP1	Glioblast	diploid	chimp	C50170	-9.844979755925715	1.9466277427675749	-19.41409984528471	-17.467472102517135	0.8572453337576385	0.1427546662423615
SPON1	Glioblast	diploid	chimp	C50170	-9.279999983179282	2.537175569892096	-18.57806344902836	-16.04088787913626	0.9209105327042572	0.0790894672957427
KCNQ1OT1	Glioblast	diploid	chimp	C50170	-7.4866410857066255	0.5285251430458153	-15.510059060936925	-14.981533917891108	0.4105262817063541	0.5894737182936459
BACE1-AS	Glioblast	diploid	chimp	C50170	-11.356599515600315	-0.7147981071842331	-21.343476844468768	-22.058274951653	0.5107091138601874	0.4892908861398127
ENSG00000279342	Glioblast	diploid	chimp	C50170	-10.725946609731889	-0.4024424488498326	-20.59295274806544	-20.99539519691527	0.3313151786006355	0.6686848213993645
ENSG00000285835	Glioblast	diploid	chimp	C50170	-11.376891853565576	1.5465530839433654	-21.366332424336825	-19.81977934039346	0.7870191628907872	0.2129808371092127
TALAM1	Glioblast	diploid	chimp	C50170	-10.583088119760395	0.3175212638795769	-20.412116915808653	-20.09459565192908	0.2720487984569496	0.7279512015430505
RAD52	Glioblast	diploid	chimp	C50170	-10.42663430828595	-0.1561140207298379	-20.20948481892089	-20.36559883965073	0.1445383555510528	0.8554616444489471
M6PR	Glioblast	diploid	chimp	C50170	-10.277046801107202	-0.6316767203346315	-20.01126158733361	-20.64293830766825	0.4683004582522465	0.5316995417477535
FKBP4	Glioblast	diploid	chimp	C50170	-10.058592264613466	0.0671014832471961	-19.71390534387548	-19.646803860628285	0.0648997004934629	0.9351002995065372
RECQL	Glioblast	diploid	chimp	C50170	-10.82122013982776	0.1461066443750951	-20.7113314675488	-20.5652248231737	0.1359344494597291	0.8640655505402709
RPAP3	Glioblast	diploid	chimp	C50170	-9.94363602109734	-0.6265817559726123	-19.55367491867992	-20.18025667465253	0.4655845551961973	0.5344154448038027
ADIPOR2	Glioblast	diploid	chimp	C50170	-9.305919227468692	-0.4375028716820139	-18.6177863364268	-19.05528920810881	0.3543533276667064	0.6456466723332936
MGST1	Glioblast	diploid	chimp	C50170	-9.866526069967527	1.1452574293670814	-19.444745472964183	-18.299488043597105	0.6818579918479024	0.3181420081520977
CRY1	Glioblast	diploid	chimp	C50170	-9.812502314190018	-0.0194009364395774	-19.36773486427895	-19.38713580071853	0.0192139494655118	0.9807860505344884
NCAPD2	Glioblast	diploid	chimp	C50170	-9.523958183829096	0.1420274156496575	-18.946734774081925	-18.804707358432267	0.1324025295884323	0.8675974704115678
IFFO1	Glioblast	diploid	chimp	C50170	-11.270282328512344	-0.1048882939716869	-21.24535509368254	-21.350243387654228	0.0995749001196829	0.9004250998803172
LRRC23	Glioblast	diploid	chimp	C50170	-11.201186884217131	-0.1348431889401311	-21.16575849741172	-21.300601686351847	0.1261470692510581	0.8738529307489419
TSPAN9	Glioblast	diploid	chimp	C50170	-10.244861201472451	0.7720392781119046	-19.96803836656786	-19.19599908845596	0.5379301820027576	0.4620698179972425
CALCOCO1	Glioblast	diploid	chimp	C50170	-10.55383480096972	-0.1070126714335479	-20.37459377295518	-20.481606444388728	0.1014857125459152	0.8985142874540848
POLR3B	Glioblast	diploid	chimp	C50170	-9.83938374282973	0.2014151414044355	-19.40612567933209	-19.204710537927657	0.1824270472909434	0.8175729527090566
YAF2	Glioblast	diploid	chimp	C50170	-9.488332082422255	-0.4030438388867026	-18.89362334088909	-19.29666717977579	0.3317171980926561	0.6682828019073438
RNF10	Glioblast	diploid	chimp	C50170	-9.589566418646026	-0.4179353071093423	-19.043893052681568	-19.46182835979091	0.3415951788418075	0.6584048211581924
DERA	Glioblast	diploid	chimp	C50170	-9.6167224777695	0.2690457361163859	-19.083861321937583	-18.8148155858212	0.2358916924974746	0.7641083075025255
STRAP	Glioblast	diploid	chimp	C50170	-9.8682539874452	-0.1802847577555369	-19.44719917538479	-19.62748393314033	0.1649676043978413	0.8350323956021587
VEZT	Glioblast	diploid	chimp	C50170	-8.76997784811383	-0.3296575708864147	-17.76964876033294	-18.09930633121936	0.2808300439968169	0.7191699560031831
ZCCHC8	Glioblast	diploid	chimp	C50170	-9.933795271274656	-0.1511551566586462	-19.53983821386445	-19.690993370523096	0.1402857020873884	0.8597142979126116
ANO2	Glioblast	diploid	chimp	C50170	-10.020753239961724	1.1942385945915817	-19.66144967589465	-18.46721108130307	0.697065477623197	0.3029345223768029
C12orf4	Glioblast	diploid	chimp	C50170	-10.28231674499816	-0.1208533672533854	-20.018319454148745	-20.13917282140213	0.1138361092881899	0.8861638907118102
LMO3	Glioblast	diploid	chimp	C50170	-9.091432567887384	0.6995364492325504	-18.28511037457764	-17.58557392534509	0.5031844503487142	0.4968155496512858
LIMA1	Glioblast	diploid	chimp	C50170	-10.347990671129486	0.0909108161186795	-20.105818079718496	-20.014907263599817	0.0869008590064899	0.91309914099351
LETMD1	Glioblast	diploid	chimp	C50170	-11.21421503613845	-0.1973358700844549	-21.180838219496707	-21.37817408958116	0.1790851337411622	0.8209148662588377
SLC4A8	Glioblast	diploid	chimp	C50170	-10.328861790996436	0.1034918077602924	-20.08041951626678	-19.976927708506487	0.0983165904817706	0.9016834095182296
MPHOSPH9	Glioblast	diploid	chimp	C50170	-9.740876377302776	-0.1670499050427167	-19.264750916506856	-19.43180082154957	0.1538426172368442	0.8461573827631558
PLEKHA5	Glioblast	diploid	chimp	C50170	-6.549433639064405	0.252124315605272	-13.65606299170699	-13.40393867610172	0.2228518795754465	0.7771481204245535
PKP2	Glioblast	diploid	chimp	C50170	-10.710018775185382	1.707410227795915	-20.57298870078509	-18.86557847298917	0.8186651991303537	0.1813348008696463
PPP1R12A	Glioblast	diploid	chimp	C50170	-8.11945804885499	-0.7069218306941565	-16.664590493105614	-17.37151232379977	0.5068401068738615	0.4931598931261385
CDK17	Glioblast	diploid	chimp	C50170	-9.230834885258371	0.08909095434797	-18.50235323606208	-18.413262281714108	0.0852376318241819	0.914762368175818
SLC2A3	Glioblast	diploid	chimp	C50170	-9.608353557098532	0.9039516667740984	-19.071559350440296	-18.1676076836662	0.595033797823576	0.4049662021764239
YBX3	Glioblast	diploid	chimp	C50170	-11.452114245504086	-0.0213425122168046	-21.450352845521664	-21.47169535773847	0.0211163724570397	0.9788836275429604
WNK1	Glioblast	diploid	chimp	C50170	-7.757307132925296	-0.7604570540449558	-16.013471908469604	-16.77392896251456	0.5325472729823025	0.4674527270176974
RIMBP2	Glioblast	diploid	chimp	C50170	-9.25942791053598	1.4616792776884149	-18.54644176164735	-17.084762483958936	0.7681533871979751	0.2318466128020248
BCAT1	Glioblast	diploid	chimp	C50170	-9.336081039131216	0.7460227208529417	-18.663845547471084	-17.917822826618142	0.5257509725368044	0.4742490274631957
HDAC7	Glioblast	diploid	chimp	C50170	-10.34478532632758	-0.0039190895041585	-20.101567150165508	-20.105486239669663	0.0039114198954534	0.9960885801045464
MRPS35	Glioblast	diploid	chimp	C50170	-10.98149766338102	0.3308019613777269	-20.90646670151737	-20.575664740139647	0.2816525845125632	0.7183474154874367
SFSWAP	Glioblast	diploid	chimp	C50170	-8.875749813576022	-0.6254902364794113	-17.941491572393254	-18.566981808872665	0.4650009118496281	0.5349990881503719
MON2	Glioblast	diploid	chimp	C50170	-8.815671816735508	-0.7606851366202713	-17.844154522173923	-18.604839658794194	0.5326538786462097	0.4673461213537903
CS	Glioblast	diploid	chimp	C50170	-9.92567307786794	-0.5799489180798041	-19.52840361548361	-20.108352533563416	0.4400730320204179	0.5599269679795821
EIF4B	Glioblast	diploid	chimp	C50170	-9.562141709366529	-1.141950514949322	-19.003382769216245	-20.145333284165567	0.6808041819850789	0.3191958180149211
INTS13	Glioblast	diploid	chimp	C50170	-10.886242289582292	-0.3699255170963483	-20.79110152284696	-21.161027039943303	0.3092142195480056	0.6907857804519945
TM7SF3	Glioblast	diploid	chimp	C50170	-10.456745410904098	-0.1256934050548643	-20.248856021551703	-20.374549426606567	0.1181148131206678	0.8818851868793322
FOXJ2	Glioblast	diploid	chimp	C50170	-11.367450743724843	-0.5711350009811618	-21.35570878819363	-21.9268437891748	0.4351160691033985	0.5648839308966014
DIP2B	Glioblast	diploid	chimp	C50170	-8.719495354764659	-0.4175661196333743	-17.68685956455078	-18.10442568418416	0.3413520591521081	0.6586479408478919
SMARCD1	Glioblast	diploid	chimp	C50170	-9.979646432511595	-0.4653559179061233	-19.604146067023528	-20.06950198492965	0.3720884195611705	0.6279115804388296
TNFRSF1A	Glioblast	diploid	chimp	C50170	-10.734743206817738	0.1526256765851242	-20.60395715491705	-20.45133147833193	0.1415490000135109	0.8584509999864891
SYT1	Glioblast	diploid	chimp	C50170	-7.372816168580315	0.7394957816233028	-15.294068974882128	-14.554573193258824	0.5226454542149794	0.4773545457850205
CLEC2D	Glioblast	diploid	chimp	C50170	-8.926511370708509	-0.4365809701494	-18.023183236432253	-18.459764206581653	0.3537578305572826	0.6462421694427174
LRP6	Glioblast	diploid	chimp	C50170	-8.351375401672804	-0.5967804858163284	-17.06806466976836	-17.66484515558469	0.449418609713708	0.550581390286292
ATP2B1	Glioblast	diploid	chimp	C50170	-8.634598729935083	0.4418801125769001	-17.5465068775391	-17.1046267649622	0.3571733023276727	0.6428266976723274
CHFR	Glioblast	diploid	chimp	C50170	-9.724370139142945	0.1378116796949413	-19.240875718357785	-19.103064038662843	0.1287372472353102	0.8712627527646899
TRHDE	Glioblast	diploid	chimp	C50170	-10.73551026377872	2.562632361373744	-20.60491601277127	-18.04228365139753	0.9228984859694191	0.0771015140305808
SCARB1	Glioblast	diploid	chimp	C50170	-10.291269521057457	0.035538504678481	-20.03029714792012	-19.994758643241635	0.0349144267951345	0.9650855732048657
KDM5A	Glioblast	diploid	chimp	C50170	-8.610687589063367	-0.9750139496999992	-17.506721698619586	-18.481735648319585	0.6228129081203178	0.3771870918796822
NTN4	Glioblast	diploid	chimp	C50170	-9.916895648304648	0.7891909963657824	-19.516032032375044	-18.72684103600926	0.5457878940710994	0.4542121059289006
NUAK1	Glioblast	diploid	chimp	C50170	-9.022033607527897	0.9927938168975958	-18.17554055685904	-17.182746739961438	0.6294599774108899	0.3705400225891101
WSCD2	Glioblast	diploid	chimp	C50170	-8.910306770778094	1.846617948851396	-17.997159675022203	-16.150541726170808	0.8422301492722197	0.1577698507277803
ACTR6	Glioblast	diploid	chimp	C50170	-11.066139065836367	-0.1130791805471674	-21.00748571276576	-21.120564893312924	0.1069200572421989	0.8930799427578012
NUP37	Glioblast	diploid	chimp	C50170	-10.909380027533048	0.0244736788163848	-20.81928741662728	-20.79481373781089	0.0241766265934298	0.9758233734065702
SLC25A3	Glioblast	diploid	chimp	C50170	-9.849311359620058	-0.7082228178310112	-19.420268050321454	-20.128490868152465	0.5074812843789516	0.4925187156210484
SART3	Glioblast	diploid	chimp	C50170	-9.44984965192727	-0.7175640673642647	-18.83597435247469	-19.55353841983895	0.5120606030234632	0.4879393969765367
RBMS2	Glioblast	diploid	chimp	C50170	-10.068415038717143	-0.1564153361108503	-19.727476650583085	-19.883891986693936	0.1447960804722001	0.8552039195277998
BAZ2A	Glioblast	diploid	chimp	C50170	-9.441778615890042	-0.3905279386600001	-18.82384665394088	-19.21437459260088	0.323300475663119	0.676699524336881
UNG	Glioblast	diploid	chimp	C50170	-11.279108155532532	-0.3646924596903495	-21.25545491227193	-21.62014737196228	0.3055898228367648	0.6944101771632352
ANKRD13A	Glioblast	diploid	chimp	C50170	-10.235067215900433	-0.1125218243884092	-19.95484539336867	-20.06736721775708	0.1064221548942586	0.8935778451057413
ACACB	Glioblast	diploid	chimp	C50170	-9.64030495151808	0.1599997933724495	-19.1184527915838	-18.95845299821135	0.1478560349573867	0.8521439650426132
TIGAR	Glioblast	diploid	chimp	C50170	-10.275624625008914	-0.4089433948234067	-20.00935598029198	-20.418299375115385	0.3356481629890492	0.6643518370109508
TULP3	Glioblast	diploid	chimp	C50170	-9.891663337303743	-0.2841496732115943	-19.48038362225458	-19.764533295466173	0.247346015863753	0.752653984136247
SENP1	Glioblast	diploid	chimp	C50170	-9.892054254747498	-0.0119605661206562	-19.480936864705004	-19.492897430825657	0.0118893228691103	0.9881106771308896
RAB21	Glioblast	diploid	chimp	C50170	-9.66156534740423	-0.451469817047876	-19.14954478708171	-19.601014604129585	0.3633083566891459	0.6366916433108541
AACS	Glioblast	diploid	chimp	C50170	-10.749489631323597	0.1324779198949491	-20.622370698566986	-20.48989277867204	0.1240777256514809	0.8759222743485191
ERC1	Glioblast	diploid	chimp	C50170	-7.807256036817751	-0.2526740215275644	-16.10480349136988	-16.357477512897443	0.2232789651032657	0.7767210348967343
SSH1	Glioblast	diploid	chimp	C50170	-9.880497891135754	-0.1857834206631495	-19.464569184979624	-19.650352605642773	0.1695465654393962	0.8304534345606036
FAM234B	Glioblast	diploid	chimp	C50170	-10.21462902409595	0.3060333148990643	-19.92725363714657	-19.621220322247503	0.2636379127811525	0.7363620872188474
WBP11	Glioblast	diploid	chimp	C50170	-9.951371038145895	-0.6759323620957113	-19.56453751660329	-20.24046987869901	0.4913180763039726	0.5086819236960274
TMED2	Glioblast	diploid	chimp	C50170	-11.139400877795897	-0.9216954535903312	-21.093790157135835	-22.015485610726166	0.6021560569940597	0.3978439430059403
KLHL42	Glioblast	diploid	chimp	C50170	-9.990585528735032	-0.9008295848743691	-19.619427682251647	-20.520257267126016	0.5937674844353091	0.4062325155646908
DNM1L	Glioblast	diploid	chimp	C50170	-9.403473097196748	-0.5445146782038535	-18.766114020169887	-19.31062869837374	0.4198767385061656	0.5801232614938344
ERGIC2	Glioblast	diploid	chimp	C50170	-10.039639323320948	-0.5936289565121982	-19.68766622810536	-20.281295184617555	0.447680699228431	0.552319300771569
DYNLL1	Glioblast	diploid	chimp	C50170	-11.36624720023572	-0.0074806956587848	-21.354353242557305	-21.361833938216087	0.007452784895688	0.992547215104312
MAPKAPK5	Glioblast	diploid	chimp	C50170	-9.59511512685865	-0.2206751575581087	-19.052071380943232	-19.27274653850134	0.1980228458014745	0.8019771541985254
ANAPC5	Glioblast	diploid	chimp	C50170	-9.34095726846784	-0.6746245182984936	-18.671275158339743	-19.34589967663824	0.4906523645767225	0.5093476354232774
KDM2B	Glioblast	diploid	chimp	C50170	-9.036634298069837	-0.0407417654016981	-18.19867107108651	-18.239412836488206	0.0399229769564811	0.9600770230435188
GCN1	Glioblast	diploid	chimp	C50170	-9.267005858680989	-0.5713001635327366	-18.558099601186683	-19.12939976471942	0.4352093590705526	0.5647906409294474
PXN	Glioblast	diploid	chimp	C50170	-10.914164797097074	-0.0331260909771805	-20.82510303363732	-20.8582291246145	0.0325834306023136	0.9674165693976864
PEBP1	Glioblast	diploid	chimp	C50170	-10.179194958267235	-0.7202948615663304	-19.879223389986265	-20.599518251552595	0.5133912474147809	0.4866087525852191
BRAP	Glioblast	diploid	chimp	C50170	-9.926601255903876	-0.2889242894231393	-19.529710978497217	-19.81863526792036	0.2509310843044265	0.7490689156955734
ERP29	Glioblast	diploid	chimp	C50170	-10.85893701091812	-0.2854828832624925	-20.757703910612275	-21.043186793874767	0.2483487931153646	0.7516512068846353
MLF2	Glioblast	diploid	chimp	C50170	-11.58153535186646	-0.6326349164175795	-21.592316896208697	-22.22495181262628	0.4688096866611592	0.5311903133388408
NECAP1	Glioblast	diploid	chimp	C50170	-11.278375766597192	-0.3603837061897152	-21.2546173849611	-21.615001091150816	0.3025913253006724	0.6974086746993277
ZNF268	Glioblast	diploid	chimp	C50170	-9.79972624662443	-0.2435257287720703	-19.34943904738659	-19.59296477615866	0.2161406919646464	0.7838593080353536
GOLGA3	Glioblast	diploid	chimp	C50170	-9.598839203030654	-0.1301095717705749	-19.05755697295069	-19.187666544721267	0.1220007782795359	0.8779992217204641
PITPNM2	Glioblast	diploid	chimp	C50170	-11.035268889084742	0.4093375702010533	-20.97080492720205	-20.561467357001	0.3359099825204968	0.6640900174795031
OSBPL8	Glioblast	diploid	chimp	C50170	-8.260168427272836	-0.2959537691872746	-16.910645970093512	-17.206599739280787	0.2561781852876719	0.7438218147123281
MYL6	Glioblast	diploid	chimp	C50170	-9.73358076031989	-0.1840820223232775	-19.25420486368581	-19.43828688600909	0.1681324306823611	0.8318675693176388
AAAS	Glioblast	diploid	chimp	C50170	-11.316277501458687	-0.6873924373572321	-21.297822130056097	-21.98521456741333	0.4971143332267502	0.5028856667732498
CBX5	Glioblast	diploid	chimp	C50170	-8.052376738848876	-0.3805533431398125	-16.545922380721073	-16.926475723860886	0.3165168961310283	0.6834831038689717
EEA1	Glioblast	diploid	chimp	C50170	-9.203288273012522	0.1846639393420943	-18.45972673627596	-18.275062796933867	0.1686163677590821	0.8313836322409177
PSMD9	Glioblast	diploid	chimp	C50170	-10.91113536101249	0.2844543660310919	-20.82142144613173	-20.53696708010064	0.247575309194496	0.7524246908055041
P3H3	Glioblast	diploid	chimp	C50170	-10.400580671785484	-0.2872473528355712	-20.17527555200003	-20.4625229048356	0.249673889409643	0.7503261105903569
PPFIBP1	Glioblast	diploid	chimp	C50170	-9.901423437255572	0.65720354808656	-19.494187560476945	-18.836984012390385	0.4817012927941211	0.5182987072058789
PRDM4	Glioblast	diploid	chimp	C50170	-9.889507647465557	0.1216753906629222	-19.477332263594786	-19.35565687293186	0.1145642574326289	0.8854357425673711
COQ5	Glioblast	diploid	chimp	C50170	-11.1557921756642	-0.097171122980324	-21.11295562210247	-21.2101267450828	0.0925992842680507	0.9074007157319492
CORO1C	Glioblast	diploid	chimp	C50170	-9.041067520080592	-0.4142096984005193	-18.20568594680904	-18.61989564520956	0.3391376450440896	0.6608623549559104
ASIC1	Glioblast	diploid	chimp	C50170	-11.013212685948613	-0.5129093966026731	-20.944482804901924	-21.4573922015046	0.4012489619735648	0.5987510380264353
CAPRIN2	Glioblast	diploid	chimp	C50170	-9.868850577744022	-0.2025976368499797	-19.44804621835508	-19.65064385520505	0.1833932522048802	0.8166067477951198
TSPAN11	Glioblast	diploid	chimp	C50170	-10.143973966689837	0.3417964574709629	-19.831238212756283	-19.48944175528532	0.2895071945050337	0.7104928054949663
KCTD10	Glioblast	diploid	chimp	C50170	-10.345953892074222	-0.0479589640058862	-20.10311713565196	-20.151076099657843	0.0468270993274919	0.953172900672508
SLC11A2	Glioblast	diploid	chimp	C50170	-10.182879029025427	-0.3600726161796394	-19.884228539434417	-20.244301155614057	0.3023743346789757	0.6976256653210242
MLEC	Glioblast	diploid	chimp	C50170	-8.834218312901962	-0.3048167769576472	-17.874278593737806	-18.179095370695453	0.2627415552475035	0.7372584447524965
CSRNP2	Glioblast	diploid	chimp	C50170	-10.4367292106825	-0.0423719319297753	-20.22270400918256	-20.26507594111233	0.0414867874017892	0.9585132125982108
CAMKK2	Glioblast	diploid	chimp	C50170	-10.622539174760997	0.1971902072318307	-20.462455178804127	-20.265264971572297	0.1789655482306095	0.8210344517693906
ATP5F1B	Glioblast	diploid	chimp	C50170	-10.143649401899276	-0.2978261640585131	-19.830794894766	-20.128621058824507	0.2575696103835359	0.7424303896164642
PTGES3	Glioblast	diploid	chimp	C50170	-9.68717524472214	-0.0816465350431024	-19.18688008399372	-19.268526619036823	0.078402346393002	0.921597653606998
BCL7A	Glioblast	diploid	chimp	C50170	-10.038714841695375	-0.073075452392029	-19.6863845434331	-19.75945999582513	0.0704693079343932	0.9295306920656068
RSRC2	Glioblast	diploid	chimp	C50170	-8.836155478692389	-0.7654991593055662	-17.87742114084265	-18.642920300148216	0.5348982868258686	0.4651017131741314
LIN7A	Glioblast	diploid	chimp	C50170	-8.740401176981429	1.0804379620778377	-17.72120480996425	-16.64076684788641	0.6605531717528091	0.3394468282471907
ACSS3	Glioblast	diploid	chimp	C50170	-8.923730174597186	0.5971057283386756	-18.018720468299648	-17.421614739960972	0.4495976530760064	0.5504023469239936
PPM1H	Glioblast	diploid	chimp	C50170	-8.850727214794798	0.8533570271754235	-17.90103642577094	-17.047679398595516	0.574017505881392	0.425982494118608
METAP2	Glioblast	diploid	chimp	C50170	-9.611785390023584	-0.8869968668791729	-19.076605664206035	-19.963602531085208	0.5881091396873611	0.4118908603126389
LTA4H	Glioblast	diploid	chimp	C50170	-10.273897545045529	-0.3055656299297986	-20.00704129268231	-20.312606922612108	0.2632934467565109	0.7367065532434891
ELK3	Glioblast	diploid	chimp	C50170	-11.053746770692936	0.7066159452235289	-20.99278327838804	-20.28616733316451	0.5066892333540256	0.4933107666459744
WNT5B	Glioblast	diploid	chimp	C50170	-10.466774672639016	1.804523011484907	-20.26193016115297	-18.457407149668068	0.8354470722826031	0.1645529277173968
MAGOHB	Glioblast	diploid	chimp	C50170	-11.606989476227136	-0.4098702504279359	-21.61985179307871	-22.029722043506645	0.3362636359412237	0.6637363640587762
ITFG2	Glioblast	diploid	chimp	C50170	-9.969128890371866	0.0242454279428976	-19.58943124709924	-19.565185819156344	0.0239538686346983	0.9760461313653016
PARP11	Glioblast	diploid	chimp	C50170	-9.32387561191816	-0.1184005806268366	-18.645228467229003	-18.76362904785584	0.1116598705144918	0.8883401294855083
ARPC3	Glioblast	diploid	chimp	C50170	-11.391764502701824	-0.2063540389015905	-21.383032496681665	-21.58938653558325	0.1864550012871422	0.8135449987128578
VPS29	Glioblast	diploid	chimp	C50170	-10.780030989095652	-0.1046829923075342	-20.66037155898477	-20.765054551292312	0.0993900223710273	0.9006099776289728
RAD51AP1	Glioblast	diploid	chimp	C50170	-11.404216900172264	0.6538740633695639	-21.39698160952664	-20.74310754615707	0.4799727491866879	0.5200272508133121
CUX2	Glioblast	diploid	chimp	C50170	-7.639948030242073	0.3951464109046849	-15.796957533879818	-15.401811122975133	0.3264185876349451	0.6735814123650549
DUSP16	Glioblast	diploid	chimp	C50170	-10.069188247731637	0.8894049868127	-19.728544126428204	-18.839139139615504	0.5890998289504824	0.4109001710495176
CREBL2	Glioblast	diploid	chimp	C50170	-10.855875624537036	-0.5343120959625232	-20.75395036429002	-21.288262460252543	0.4139276869812511	0.5860723130187488
ACAD10	Glioblast	diploid	chimp	C50170	-10.356043833931755	-0.0591834305309645	-20.116489306793603	-20.175672737324568	0.0574661361875662	0.942533863812434
ALDH2	Glioblast	diploid	chimp	C50170	-10.251163938197466	0.095603241911622	-19.97651852118749	-19.880915279275865	0.0911754719716294	0.9088245280283704
CDKN1B	Glioblast	diploid	chimp	C50170	-10.343026232651528	-0.3343441404812175	-20.099233384057563	-20.43357752453878	0.2841925984687676	0.7158074015312325
NAA25	Glioblast	diploid	chimp	C50170	-9.24315622607146	-0.4931292004342111	-18.52137155404712	-19.014500754481325	0.3892876403336173	0.6107123596663827
CDK2AP1	Glioblast	diploid	chimp	C50170	-11.125953072587857	-0.5587335592223361	-21.078027056408715	-21.63676061563105	0.4280670754335391	0.5719329245664609
GTF2H3	Glioblast	diploid	chimp	C50170	-10.469442924705742	-0.3433700095043441	-20.265405174446265	-20.608775183950613	0.290624312751474	0.709375687248526
EIF2B1	Glioblast	diploid	chimp	C50170	-11.266507495872071	-0.3146115192011579	-21.241030712084587	-21.555642231285745	0.2699275616900547	0.7300724383099453
DDX55	Glioblast	diploid	chimp	C50170	-10.89642668179057	-0.2051325661147132	-20.80352085150735	-21.008653417622064	0.1854606710602857	0.8145393289397143
SLC38A1	Glioblast	diploid	chimp	C50170	-8.824551911973638	0.5916357599548868	-17.858586388776622	-17.266950628821736	0.4465787204342584	0.5534212795657415
SPRING1	Glioblast	diploid	chimp	C50170	-10.154841969908434	-0.385588712811856	-19.84607073449638	-20.231659447308235	0.3199498359096829	0.6800501640903172
RFC5	Glioblast	diploid	chimp	C50170	-11.15552529388218	-0.3600258999085213	-21.11264399305911	-21.47266989296763	0.3023417434479913	0.6976582565520087
STX2	Glioblast	diploid	chimp	C50170	-10.146845839679488	-0.2990611610744622	-19.83515996018295	-20.13422112125741	0.2584859437483092	0.7415140562516908
COPZ1	Glioblast	diploid	chimp	C50170	-11.266548673603769	-0.3037033369374136	-21.2410778996256	-21.54478123656301	0.2619202050126055	0.7380797949873945
TBC1D30	Glioblast	diploid	chimp	C50170	-11.125854612099427	0.7639215742439446	-21.077911513433207	-20.313989939189263	0.5341639702398879	0.4658360297601121
CAND1	Glioblast	diploid	chimp	C50170	-8.749410527563409	-0.5436771268366093	-17.735979472625296	-18.279656599461905	0.4193906519425138	0.5806093480574862
RAB5B	Glioblast	diploid	chimp	C50170	-9.886752704182634	-1.6024468189297922	-19.47343134223339	-21.075878161163185	0.7985968823506182	0.2014031176493818
MDM1	Glioblast	diploid	chimp	C50170	-9.895380610160837	-0.1146490285881043	-19.48564324861836	-19.600292277206464	0.1083209571530462	0.8916790428469539
NUP107	Glioblast	diploid	chimp	C50170	-9.51197814500268	-0.2314774979721896	-18.928902665213982	-19.16038016318617	0.2066394524766258	0.7933605475233741
CNOT2	Glioblast	diploid	chimp	C50170	-8.468020156159763	-0.7100449091552221	-17.267012973325784	-17.977057882481006	0.5083778813688382	0.4916221186311618
TIMELESS	Glioblast	diploid	chimp	C50170	-9.990400744749197	-0.2323618856042522	-19.61916973877348	-19.85153162437773	0.2073407805639671	0.7926592194360328
CPSF6	Glioblast	diploid	chimp	C50170	-8.254190548515714	-0.7150420273488152	-16.900271544811083	-17.6153135721599	0.5108284472191651	0.4891715527808349
KRR1	Glioblast	diploid	chimp	C50170	-10.108517168604129	-0.0736032195614484	-19.78268631278962	-19.85628953235107	0.0709597542845081	0.929040245715492
GAPDH	Glioblast	diploid	chimp	C50170	-8.576364605581654	0.0620702392825229	-17.44941672621482	-17.387346486932298	0.0601831275901063	0.9398168724098936
NOP2	Glioblast	diploid	chimp	C50170	-11.214528943421753	-0.3956328842460053	-21.18120114818821	-21.57683403243422	0.3267461873445463	0.6732538126554537
CHD4	Glioblast	diploid	chimp	C50170	-7.897097654117124	-0.5180280391831467	-16.267848776803547	-16.785876815986693	0.4043059241091404	0.5956940758908597
BLTP3B	Glioblast	diploid	chimp	C50170	-9.378512171263	-0.5215989626970625	-18.728339174637384	-19.249938137334446	0.4064293086136512	0.5935706913863488
ING4	Glioblast	diploid	chimp	C50170	-10.97257332247108	-0.1347657754658726	-20.895733765549444	-21.03049954101532	0.1260794186411973	0.8739205813588026
CHPT1	Glioblast	diploid	chimp	C50170	-10.40844692053082	0.2029253552919101	-20.18561820400804	-19.982692848716127	0.1836608254491993	0.8163391745508006
USP5	Glioblast	diploid	chimp	C50170	-10.28491229253183	-0.0113216795987795	-20.021793588065982	-20.03311526766476	0.01125783057089	0.98874216942911
TPI1	Glioblast	diploid	chimp	C50170	-10.118653932037406	-0.1825722091835402	-19.796591981805168	-19.979164190988705	0.1668755174824166	0.8331244825175835
GNPTAB	Glioblast	diploid	chimp	C50170	-10.338341273897171	-0.2958754285566699	-20.09301495471925	-20.38889038327592	0.2561199115350783	0.7438800884649217
ENO2	Glioblast	diploid	chimp	C50170	-9.23781844763556	0.5820782799686839	-18.51313620193754	-17.931057921968858	0.4412640506617132	0.558735949338287
ATN1	Glioblast	diploid	chimp	C50170	-9.037149715610974	-0.8559790127165704	-18.19948683596894	-19.05546584868551	0.5751329628267154	0.4248670371732845
LPCAT3	Glioblast	diploid	chimp	C50170	-10.3659811461508	0.2281499933408888	-20.129639704922205	-19.90148971158132	0.2039951445468867	0.7960048554531134
SUDS3	Glioblast	diploid	chimp	C50170	-10.033642770486974	-0.4129325584989232	-19.67934973618449	-20.09228229468341	0.3382930921698202	0.6617069078301799
GOLT1B	Glioblast	diploid	chimp	C50170	-10.686324810180148	0.2445125559202381	-20.54319858344939	-20.29868602752915	0.2169138440636761	0.7830861559363238
LDHB	Glioblast	diploid	chimp	C50170	-9.875211786897612	-0.1668098853851952	-19.45707357124997	-19.623883456635166	0.1536394984563491	0.8463605015436508
PRKAB1	Glioblast	diploid	chimp	C50170	-10.99164501983222	-0.4769841481523365	-20.91865155205383	-21.395635700206167	0.3793476322977566	0.6206523677022434
CMAS	Glioblast	diploid	chimp	C50170	-10.962357741290267	-0.0884522342895125	-20.88342875688721	-20.97188099117672	0.0846531681164292	0.9153468318835708
HCFC2	Glioblast	diploid	chimp	C50170	-10.878347805057704	0.2229577670908718	-20.78146063620293	-20.558502869112058	0.1998513588141636	0.8001486411858365
ST8SIA1	Glioblast	diploid	chimp	C50170	-8.290335520944883	1.1142297972310988	-16.962893234392467	-15.848663437161369	0.6718320625579735	0.3281679374420265
C2CD5	Glioblast	diploid	chimp	C50170	-9.09504602874878	-0.7333208058984014	-18.29078960774138	-19.024110413639782	0.5196886818791049	0.4803113181208951
RAB35	Glioblast	diploid	chimp	C50170	-10.567169620166233	-0.2017762822309664	-20.3917190964174	-20.593495378648363	0.1827222529542169	0.817277747045783
PHC1	Glioblast	diploid	chimp	C50170	-10.232623819299246	-0.3261913938441268	-19.95155109100456	-20.27774248484868	0.2783329484182201	0.7216670515817799
RFX4	Glioblast	diploid	chimp	C50170	-7.062577639137307	0.1698761947681858	-14.692485291076656	-14.52260909630847	0.1562307268194217	0.8437692731805783
RIC8B	Glioblast	diploid	chimp	C50170	-8.45545036687833	-0.2732071261180451	-17.24570218341134	-17.518909309529384	0.2390648382408586	0.7609351617591413
SRSF9	Glioblast	diploid	chimp	C50170	-10.340126694736222	-0.6651302567312206	-20.09538528272057	-20.7605155394518	0.4857934555194376	0.5142065444805624
FGFR1OP2	Glioblast	diploid	chimp	C50170	-10.233743512251296	-0.3892942158231776	-19.95306085894528	-20.342355074768456	0.3224651008017142	0.6775348991982858
FBRSL1	Glioblast	diploid	chimp	C50170	-10.084173296378491	0.0639771084362904	-19.74920903507506	-19.68523192663877	0.0619735278222935	0.9380264721777064
DNAI7	Glioblast	diploid	chimp	C50170	-10.128310491248849	0.5342468371877693	-19.809820182580857	-19.275573345393088	0.4138894393722039	0.586110560627796
RXYLT1	Glioblast	diploid	chimp	C50170	-11.180166008486196	-0.0450038219828669	-21.141357315115386	-21.186361137098253	0.0440061719659141	0.955993828034086
CCND2	Glioblast	diploid	chimp	C50170	-8.426359862336867	0.7075067012190742	-17.196263507939882	-16.488756806720808	0.5071284572273915	0.4928715427726085
CCDC92	Glioblast	diploid	chimp	C50170	-9.91850682782483	0.197657739177142	-19.51830408341079	-19.320646344233648	0.1793493183456279	0.8206506816543722
CCDC77	Glioblast	diploid	chimp	C50170	-10.552437768063102	-0.3760499997505314	-20.3727976090007	-20.74884760875123	0.3134319960448353	0.6865680039551647
NR2C1	Glioblast	diploid	chimp	C50170	-9.438170518697042	-0.4352861947447835	-18.818420928180068	-19.25370712292485	0.3529205501628024	0.6470794498371976
UTP20	Glioblast	diploid	chimp	C50170	-9.783164720261324	-0.1032263255765178	-19.3256747181901	-19.42890104376662	0.0980771778226468	0.9019228221773532
TMPO	Glioblast	diploid	chimp	C50170	-9.214357549081594	-0.0673303888818707	-18.476873549475137	-18.544203938357008	0.0651137257242807	0.9348862742757196
ARL1	Glioblast	diploid	chimp	C50170	-10.510703403662182	-0.0856067034824656	-20.31896346113874	-20.40457016462121	0.0820448111871712	0.9179551888128288
MTERF2	Glioblast	diploid	chimp	C50170	-10.839572941210792	0.4143545776248203	-20.733930827267443	-20.319576249642623	0.3392333833340333	0.6607666166659666
NFYB	Glioblast	diploid	chimp	C50170	-10.7967040027425	-0.3728869061862206	-20.68103972844166	-21.05392663462788	0.3112568789741918	0.6887431210258081
WASHC3	Glioblast	diploid	chimp	C50170	-10.012740431144582	0.0173232062134261	-19.65030565372873	-19.632982447515303	0.0171740221674829	0.982825977832517
APAF1	Glioblast	diploid	chimp	C50170	-10.118642447319498	-0.0580639654779242	-19.79657623839465	-19.85464020387257	0.0564104116526128	0.9435895883473872
PYROXD1	Glioblast	diploid	chimp	C50170	-11.30898384224284	-0.135329933346334	-21.289529847088644	-21.42485978043498	0.1265723087770683	0.8734276912229317
TBC1D15	Glioblast	diploid	chimp	C50170	-9.862662404055952	-0.400298717919661	-19.439256818020965	-19.839555535940622	0.3298801606698655	0.6701198393301345
RBM19	Glioblast	diploid	chimp	C50170	-9.834181442273447	-0.4290427535866215	-19.398707040652432	-19.82774979423905	0.3488679096462951	0.6511320903537049
CIT	Glioblast	diploid	chimp	C50170	-9.959263492176818	1.1603451157571207	-19.57560912880388	-18.415264013046755	0.6866219894713365	0.3133780105286636
IFT81	Glioblast	diploid	chimp	C50170	-9.14956648251093	-0.4558087546485438	-18.37616830604812	-18.831977060696666	0.3660649373598761	0.6339350626401239
DDX54	Glioblast	diploid	chimp	C50170	-10.912291095680644	-0.1262216634709005	-20.822826189707968	-20.949047853178868	0.1185805533661816	0.8814194466338183
MED13L	Glioblast	diploid	chimp	C50170	-6.972720919567453	-0.2882293122412953	-14.514722718018083	-14.802952030259378	0.2504103175608481	0.7495896824391519
RASSF8	Glioblast	diploid	chimp	C50170	-9.057944293095684	0.4441373777018747	-18.23235555596026	-17.788218178258386	0.3586226961652319	0.6413773038347681
ITPR2	Glioblast	diploid	chimp	C50170	-11.045473851628223	0.8402160064775829	-20.982951397992323	-20.14273539151474	0.5683827187695997	0.4316172812304004
CCDC91	Glioblast	diploid	chimp	C50170	-8.599514963921278	0.0598031298212403	-17.488093439658513	-17.428290309837273	0.0580500428120849	0.9419499571879152
ATF1	Glioblast	diploid	chimp	C50170	-10.347693213587249	0.2538164285021231	-20.10542367613016	-19.851607247628035	0.2241657899769086	0.7758342100230914
SPATS2	Glioblast	diploid	chimp	C50170	-8.898324306858466	-0.8039194293436581	-17.97788351460651	-18.78180294395017	0.5524287022350617	0.4475712977649384
CDK2	Glioblast	diploid	chimp	C50170	-11.258919561090604	-0.1057845944894105	-21.23232966292604	-21.33811425741545	0.1003815900305797	0.8996184099694201
LRP1	Glioblast	diploid	chimp	C50170	-8.045293978793882	-0.2325046176699814	-16.533341392651757	-16.765846010321738	0.2074539103779585	0.7925460896220415
IKZF4	Glioblast	diploid	chimp	C50170	-10.324454367821389	-0.5455402133073511	-20.074557355095763	-20.620097568403114	0.4204713703151705	0.5795286296848294
TUBA1B	Glioblast	diploid	chimp	C50170	-8.80892297556362	0.2646957974810178	-17.833176022960913	-17.568480225479895	0.2325606285396818	0.7674393714603183
WNT1	Glioblast	diploid	chimp	C50170	-10.183868376937594	0.590830678417593	-19.88557220681999	-19.2947415284024	0.4461329917798546	0.5538670082201453
ZNF384	Glioblast	diploid	chimp	C50170	-10.270046960334396	-0.631656198245267	-20.00187851267014	-20.63353471091541	0.4682895465547706	0.5317104534452294
HELB	Glioblast	diploid	chimp	C50170	-10.740487977828826	0.0790479171668109	-20.611135592275268	-20.532087675108457	0.0760043518693065	0.9239956481306936
RAP1B	Glioblast	diploid	chimp	C50170	-8.980207726109454	-0.5435541051006005	-18.10904854130947	-18.65260264641007	0.4193192199788209	0.5806807800211792
RAB3IP	Glioblast	diploid	chimp	C50170	-8.933030294324983	0.6481441352001376	-18.033637705610403	-17.385493570410265	0.476984477277615	0.5230155227223849
DYRK2	Glioblast	diploid	chimp	C50170	-10.18394243741318	-0.3397086202352604	-19.88567278318193	-20.225381403417195	0.2880222515498387	0.7119777484501614
YEATS4	Glioblast	diploid	chimp	C50170	-10.789796327853685	-0.0329923821024956	-20.672483456818703	-20.7054758389212	0.0324540697733152	0.9675459302266848
METTL25	Glioblast	diploid	chimp	C50170	-9.905005111075544	0.5471886475111774	-19.49924852519873	-18.95205987768756	0.4214258981761046	0.5785741018238953
CCNT1	Glioblast	diploid	chimp	C50170	-10.20101355987925	-0.1092220206055004	-19.9088272146662	-20.018049235271697	0.1034686530323305	0.8965313469676695
PUS7L	Glioblast	diploid	chimp	C50170	-10.297131981917234	-0.6755281889675614	-20.038131879582536	-20.71366006855009	0.4911124391859399	0.5088875608140602
GALNT8	Glioblast	diploid	chimp	C50170	-10.119075508889663	0.5168515502490648	-19.797169867316214	-19.28031831706715	0.4036046842011443	0.5963953157988556
CLIP1	Glioblast	diploid	chimp	C50170	-8.317523104622362	-0.3059872081937272	-17.00982746467721	-17.315814672870935	0.2636039607686741	0.736396039231326
MTRFR	Glioblast	diploid	chimp	C50170	-11.354512974781702	0.0107204956313183	-21.341122167037888	-21.33040167140657	0.0106632359181985	0.9893367640818016
RAN	Glioblast	diploid	chimp	C50170	-10.284736678165052	-0.4253706131702195	-20.02155857029849	-20.446929183468715	0.3464724656693723	0.6535275343306277
BTG1	Glioblast	diploid	chimp	C50170	-10.306071216799555	-0.3283912459042675	-20.05006552486943	-20.3784567707737	0.2799187642487407	0.7200812357512593
LRRIQ1	Glioblast	diploid	chimp	C50170	-8.45891771973348	0.0481533874701763	-17.25158381631882	-17.203430428848645	0.0470124004908774	0.9529875995091226
TMTC1	Glioblast	diploid	chimp	C50170	-8.906517348902677	1.2369524978285895	-17.991066682305743	-16.754114184477153	0.7097325378676868	0.2902674621323131
KRAS	Glioblast	diploid	chimp	C50170	-9.977432477841562	-0.5828245855825784	-19.601050381230223	-20.1838749668128	0.4416808828759314	0.5583191171240687
IPO8	Glioblast	diploid	chimp	C50170	-9.81293964447434	-0.113791490648687	-19.36836057194925	-19.482152062597933	0.1075559805926884	0.8924440194073116
CCDC59	Glioblast	diploid	chimp	C50170	-11.125254010061653	0.5389711723777246	-21.0772066683042	-20.538235495926468	0.4166518916058253	0.5833481083941746
ZFC3H1	Glioblast	diploid	chimp	C50170	-9.071416688901866	-0.6421078689657235	-18.25360533143612	-18.895713200401843	0.4738178687065419	0.5261821312934581
PPHLN1	Glioblast	diploid	chimp	C50170	-9.253992245850764	-0.7094124806176225	-18.53807266089659	-19.24748514151421	0.508066867174541	0.4919331328254591
FKBP11	Glioblast	diploid	chimp	C50170	-10.67983535155226	-0.0614839630900016	-20.535020285077607	-20.59650424816761	0.059631973784092	0.940368026215908
ARF3	Glioblast	diploid	chimp	C50170	-9.857926053058645	-0.1411552540329594	-19.432524452496743	-19.573679706529703	0.1316455143041442	0.8683544856958558
SLC38A2	Glioblast	diploid	chimp	C50170	-9.86713043804568	-0.0849482672001932	-19.44560376299264	-19.53055203019284	0.0814401971572932	0.9185598028427068
SOX5	Glioblast	diploid	chimp	C50170	-6.833249754818481	0.0385852497994782	-14.235675585977566	-14.197090336178087	0.0378503218236394	0.9621496781763608
TAOK3	Glioblast	diploid	chimp	C50170	-9.330174462039029	-0.0454874043989512	-18.654839820791544	-18.70032722519049	0.0444683620085407	0.9555316379914592
USP30	Glioblast	diploid	chimp	C50170	-10.499323758284266	-0.2075343278890003	-20.30422538450337	-20.51175971239237	0.1874146530452783	0.8125853469547217
MSI1	Glioblast	diploid	chimp	C50170	-8.638574613852288	-0.3839400951375573	-17.55311139620423	-17.937051491341787	0.3188277685138264	0.6811722314861737
FBXO21	Glioblast	diploid	chimp	C50170	-9.392956228809334	-0.5397801579669235	-18.75021310018037	-19.28999325814729	0.4171236209821417	0.5828763790178583
RNFT2	Glioblast	diploid	chimp	C50170	-9.531159049232524	-0.141097466031713	-18.957439626152897	-19.09853709218461	0.1315953323841	0.8684046676159
P2RX4	Glioblast	diploid	chimp	C50170	-11.120480868033646	-0.4314618035098335	-21.07160256673088	-21.503064370240715	0.3504411270665465	0.6495588729334536
TRAFD1	Glioblast	diploid	chimp	C50170	-10.300298741686646	-0.3286242196894413	-20.04236121173342	-20.370985431422863	0.2800865047595368	0.7199134952404633
ATP5MC2	Glioblast	diploid	chimp	C50170	-11.181855600854089	-0.7461535254223186	-21.143321805159324	-21.889475330581643	0.5258130024196346	0.4741869975803655
DNAJC14	Glioblast	diploid	chimp	C50170	-11.246105364651026	-0.487228210385247	-21.2176100767746	-21.704838287159845	0.3856731788141808	0.6143268211858193
GDF11	Glioblast	diploid	chimp	C50170	-9.069199751773748	-0.0724656359603309	-18.250111039149864	-18.322576675110195	0.0699022919743508	0.9300977080256492
TFCP2	Glioblast	diploid	chimp	C50170	-9.115630664397486	-0.3792875697071416	-18.323093444143133	-18.702381013850275	0.3156512136130871	0.6843487863869129
PAN2	Glioblast	diploid	chimp	C50170	-10.19895706253748	-0.0863256339560188	-19.906040907149546	-19.992366541105564	0.0827045199749746	0.9172954800250254
HNRNPA1	Glioblast	diploid	chimp	C50170	-8.738444534548616	-0.6694039765240091	-17.71799396075164	-18.38739793727565	0.4879863409794736	0.5120136590205264
ACVR1B	Glioblast	diploid	chimp	C50170	-10.09270774204923	-0.1925546873975498	-19.76095867478876	-19.95351336218631	0.1751507918864249	0.8248492081135751
OS9	Glioblast	diploid	chimp	C50170	-9.67081216276218	-0.2968504941986118	-19.16304004387991	-19.45989053807852	0.2568448899428573	0.7431551100571427
KCNMB4	Glioblast	diploid	chimp	C50170	-9.218551637253116	0.2438731576860356	-18.483364112981363	-18.239490955295327	0.216412980049623	0.7835870199503769
USP15	Glioblast	diploid	chimp	C50170	-9.251958569662792	-0.2692480923084979	-18.534939993709138	-18.80418808601764	0.2360462989016328	0.7639537010983672
GNS	Glioblast	diploid	chimp	C50170	-9.676011995168317	-0.0937212474088972	-19.170621576963683	-19.26434282437258	0.0894634587114819	0.910536541288518
MDM2	Glioblast	diploid	chimp	C50170	-8.966533994640688	0.4046772141843142	-18.0872366171388	-17.682559402954485	0.3328078637374656	0.6671921362625344
SCYL2	Glioblast	diploid	chimp	C50170	-9.482134224641417	-0.3185837499511521	-18.884358177277733	-19.202941927228885	0.2728218257312984	0.7271781742687016
CKAP4	Glioblast	diploid	chimp	C50170	-9.365751332673108	-0.0638481964927422	-18.70898029432132	-18.772828490814064	0.0618525972121329	0.938147402787867
PLXNC1	Glioblast	diploid	chimp	C50170	-8.780755510799931	0.5706964920209608	-17.787259010703202	-17.21656251868224	0.4348683081194914	0.5651316918805086
APPL2	Glioblast	diploid	chimp	C50170	-9.2261371337256	-0.2615302760124401	-18.49509430023497	-18.75662457624741	0.2301274335999069	0.769872566400093
PWP1	Glioblast	diploid	chimp	C50170	-10.674130610877135	-0.3504705550517001	-20.527824108693444	-20.878294663745145	0.2956434268172692	0.7043565731827308
WASHC4	Glioblast	diploid	chimp	C50170	-9.449256360165002	-0.4447112626899035	-18.83508329507333	-19.279794557763235	0.3589906673748894	0.6410093326251106
ETV6	Glioblast	diploid	chimp	C50170	-8.236459653733256	0.1642993131607717	-16.869458945303748	-16.705159632142976	0.1515119797621284	0.8484880202378716
GABARAPL1	Glioblast	diploid	chimp	C50170	-10.524120226797196	-0.6666591345256913	-20.336307353607346	-21.00296648813304	0.4865790138227243	0.5134209861772757
KIF21A	Glioblast	diploid	chimp	C50170	-7.797128388004987	0.1496364366367775	-16.086324585191704	-15.936688148554929	0.1389790447979196	0.8610209552020804
CPNE8	Glioblast	diploid	chimp	C50170	-9.2905556595535	1.4784496671841367	-18.594256577774665	-17.11580691059053	0.7720091237291143	0.2279908762708856
YARS2	Glioblast	diploid	chimp	C50170	-10.458208130746518	-0.7191229906365351	-20.25076404960037	-20.969887040236905	0.5128206705074938	0.4871793294925062
FGD4	Glioblast	diploid	chimp	C50170	-8.710348581889342	0.1349418671727526	-17.67180581379681	-17.536863946624056	0.1262332952594506	0.8737667047405495
SINHCAF	Glioblast	diploid	chimp	C50170	-9.50325458718432	0.2533152402284351	-18.915900089339303	-18.662584849110868	0.2237768535114626	0.7762231464885374
AEBP2	Glioblast	diploid	chimp	C50170	-8.46514411109767	0.0316031128651026	-17.26213966434684	-17.230536551481737	0.0311089538289325	0.9688910461710676
ETNK1	Glioblast	diploid	chimp	C50170	-8.747973669844754	-0.5628244652915022	-17.733624198923536	-18.29644866421504	0.4304020200299199	0.56959797997008
ZCRB1	Glioblast	diploid	chimp	C50170	-11.199564263896775	-0.2892389991781244	-21.16387803120642	-21.453117030384544	0.2511667865085152	0.7488332134914848
TMEM117	Glioblast	diploid	chimp	C50170	-9.304587574811388	0.8388785882522176	-18.61574870122425	-17.77687011297203	0.5678050797649346	0.4321949202350654
PRICKLE1	Glioblast	diploid	chimp	C50170	-10.720354797278947	1.8432199488951115	-20.58594959654812	-18.742729647653007	0.8416931354565975	0.1583068645434025
C1RL	Glioblast	diploid	chimp	C50170	-11.136673228073183	-0.0285502093930141	-21.090595754708367	-21.11914596410138	0.0281465032530674	0.9718534967469326
NDUFA9	Glioblast	diploid	chimp	C50170	-9.635098905208515	-0.088404644787694	-19.11082577952658	-19.19923042431428	0.0846096061801715	0.9153903938198286
CLSTN3	Glioblast	diploid	chimp	C50170	-9.908727213059958	-0.0216641222691328	-19.50450525449001	-19.52616937675914	0.021431140652696	0.978568859347304
KLRG1	Glioblast	diploid	chimp	C50170	-11.502040274738729	0.119922947281001	-21.505506238114386	-21.38558329083338	0.1130112210187128	0.8869887789812871
PEX5	Glioblast	diploid	chimp	C50170	-10.94351423692702	0.0627905110234471	-20.86067749258532	-20.79788698156187	0.0608598073990203	0.9391401926009796
SCAF11	Glioblast	diploid	chimp	C50170	-8.620222731697101	-0.6886639934975564	-17.522600422275076	-18.211264415772632	0.4977533742098707	0.5022466257901292
COL2A1	Glioblast	diploid	chimp	C50170	-8.946592520764112	0.8082823807882173	-18.055360920894856	-17.24707854010664	0.5543771804264899	0.4456228195735101
PPFIA2	Glioblast	diploid	chimp	C50170	-8.605301400398204	1.2364016724713665	-17.49774429099358	-16.261342618522214	0.7095726071462629	0.290427392853737
LRIG3	Glioblast	diploid	chimp	C50170	-11.056680960119625	-0.0557323172273706	-20.996267169979376	-21.051999487206743	0.0542077256931939	0.945792274306806
DUSP6	Glioblast	diploid	chimp	C50170	-10.931815836648765	0.6940836300400015	-20.846518085684068	-20.152434455644062	0.5004680055740389	0.4995319944259612
POC1B	Glioblast	diploid	chimp	C50170	-9.932793833222457	0.2224274521405219	-19.538429066328	-19.31600161418748	0.1994269154928684	0.8005730845071316
TMTC3	Glioblast	diploid	chimp	C50170	-9.47520353975379	-0.0979965993727526	-18.873988599780503	-18.971985199153256	0.0933480130658708	0.9066519869341292
SNRPF	Glioblast	diploid	chimp	C50170	-10.326280174109373	0.1770404537051178	-20.076986258591656	-19.89994580488653	0.1622541060878579	0.8377458939121422
NEDD1	Glioblast	diploid	chimp	C50170	-9.501793351350258	-0.3424701788092505	-18.913720640704906	-19.25619081951416	0.2899857074585021	0.710014292541498
TMEM132B	Glioblast	diploid	chimp	C50170	-8.449363785913494	1.6118782974042605	-17.23537188659811	-15.62349358919385	0.8004874819303116	0.1995125180696882
TDG	Glioblast	diploid	chimp	C50170	-10.243817888013744	-0.0973538614871714	-19.9666338670164	-20.06398772850357	0.0927650861702984	0.9072349138297016
MMAB	Glioblast	diploid	chimp	C50170	-11.085951698815638	-0.3221920900843003	-21.030929267602453	-21.35312135768676	0.2754410036372514	0.7245589963627485
GLTP	Glioblast	diploid	chimp	C50170	-10.853207679417606	-0.281098395974464	-20.75067771659687	-21.031776112571333	0.2450459526137248	0.7549540473862751
GIT2	Glioblast	diploid	chimp	C50170	-9.530508235874173	-0.4364576238638698	-18.956472540436582	-19.392930164300456	0.3536781140698636	0.6463218859301364
TCHP	Glioblast	diploid	chimp	C50170	-10.81217371325122	-0.0560765152717123	-20.7001675578612	-20.756244073132912	0.0545332095257011	0.9454667904742988
FAM222A	Glioblast	diploid	chimp	C50170	-10.866575859544485	-0.0301978722694933	-20.76706184815865	-20.797259720428148	0.0297464717147496	0.9702535282852504
SMARCC2	Glioblast	diploid	chimp	C50170	-9.093609732554532	-0.762948964405485	-18.288532504502527	-19.05148146890801	0.5337106731293533	0.4662893268706468
KANSL2	Glioblast	diploid	chimp	C50170	-10.542746875191895	-0.5852286482046835	-20.36032751199837	-20.94555616020305	0.4430215048813103	0.5569784951186897
CERS5	Glioblast	diploid	chimp	C50170	-9.860749946416096	-0.6186578015951163	-19.43653893278277	-20.05519673437789	0.4613330494698822	0.5386669505301178
MAP3K12	Glioblast	diploid	chimp	C50170	-10.19953508539814	-0.2123076882887495	-19.90682414258078	-20.11913183086953	0.1912841731076938	0.8087158268923063
LMBR1L	Glioblast	diploid	chimp	C50170	-11.139929755600184	-0.109680259417015	-21.094409367286524	-21.20408962670354	0.1038793843775416	0.8961206156224584
ESYT1	Glioblast	diploid	chimp	C50170	-10.01737595137251	-0.3687352026364223	-19.656754157421098	-20.02548936005752	0.3083914776811936	0.6916085223188064
TMBIM6	Glioblast	diploid	chimp	C50170	-9.278362119743294	-0.6412202297490347	-18.5755488984544	-19.216769128203435	0.4733506014599986	0.5266493985400014
ANKRD52	Glioblast	diploid	chimp	C50170	-10.549911744560571	-0.4192858909529597	-20.3695489322084	-20.78883482316136	0.3424838095356171	0.6575161904643829
ZNF740	Glioblast	diploid	chimp	C50170	-10.548154115609949	0.031635473300156	-20.367287737402904	-20.335652264102748	0.0311403070574012	0.968859692942599
SBNO1	Glioblast	diploid	chimp	C50170	-9.023370085984933	-0.7247652495189812	-18.1776595515716	-18.902424801090586	0.5155617222730338	0.4844382777269661
SETD1B	Glioblast	diploid	chimp	C50170	-10.486191567775146	-0.1404745938818052	-20.287186011801857	-20.427660605683663	0.1310542588094552	0.8689457411905448
VPS33A	Glioblast	diploid	chimp	C50170	-10.696845716010204	-0.0539960815492505	-20.55643995788356	-20.610436039432813	0.0525641810248803	0.9474358189751196
VPS37B	Glioblast	diploid	chimp	C50170	-10.132136395627771	0.1874061066875576	-19.81505610989917	-19.627650003211617	0.1708930378751267	0.8291069621248732
DENR	Glioblast	diploid	chimp	C50170	-9.521698997626348	-0.5016476334336383	-18.94337416022499	-19.44502179365863	0.3944678576596432	0.6055321423403568
SRRM4	Glioblast	diploid	chimp	C50170	-10.568176580292691	1.4304178157016132	-20.393010876614568	-18.962593060912955	0.7607910438963293	0.2392089561036706
HMGA2	Glioblast	diploid	chimp	C50170	-8.792750090454742	0.8217616371973689	-17.806830898593375	-16.985069261396006	0.5603435432703814	0.4396564567296186
UBC	Glioblast	diploid	chimp	C50170	-10.399396255606216	-0.2028979171296719	-20.173717215340385	-20.376615132470054	0.1836384262951922	0.8163615737048078
DCP1B	Glioblast	diploid	chimp	C50170	-10.045867135571555	0.4020074272250014	-19.69629599189674	-19.29428856467174	0.3310242229617215	0.6689757770382786
CACNA1C	Glioblast	diploid	chimp	C50170	-9.18559366785498	1.3743801517991836	-18.43226713399888	-17.057886982199694	0.7470036334446842	0.2529963665553156
NOPCHAP1	Glioblast	diploid	chimp	C50170	-10.058480927767446	-0.4765909878802503	-19.713751410718714	-20.190342398598965	0.379103568469043	0.620896431530957
TMEM263	Glioblast	diploid	chimp	C50170	-9.959227284149645	0.0251802088067164	-19.57555836368926	-19.550378154882544	0.0248658315713449	0.9751341684286552
ABTB3	Glioblast	diploid	chimp	C50170	-7.828585813774832	1.0751931913042156	-16.143656077165453	-15.068462885861235	0.6587681740887814	0.3412318259112187
UBE3B	Glioblast	diploid	chimp	C50170	-9.674325901713042	-0.2400552786536388	-19.16816377546484	-19.40821905411848	0.2134156214606822	0.7865843785393177
PLBD2	Glioblast	diploid	chimp	C50170	-10.649732082052424	-0.4248516287151815	-20.4969749378606	-20.92182656657578	0.3461332070107451	0.6538667929892549
SLC2A13	Glioblast	diploid	chimp	C50170	-8.78869864298527	1.0835637406538048	-17.80022319161929	-16.716659450965484	0.6616125508214716	0.3383874491785284
GXYLT1	Glioblast	diploid	chimp	C50170	-10.293788283594855	-0.1349780118440584	-20.03366410680128	-20.16864211864534	0.1262648766990375	0.8737351233009625
TWF1	Glioblast	diploid	chimp	C50170	-11.414491439819107	-0.3742739758264122	-21.40846822522434	-21.782742201050752	0.3122115513956287	0.6877884486043713
PTPRO	Glioblast	diploid	chimp	C50170	-7.55633283046332	1.0473200467746933	-15.64105090023949	-14.593730853464796	0.649123176313537	0.350876823686463
EPS8	Glioblast	diploid	chimp	C50170	-8.65088056501491	0.331755538520806	-17.573533737011687	-17.24177819849088	0.2823372576925329	0.7176627423074671
AMN1	Glioblast	diploid	chimp	C50170	-11.513291522448798	-0.0070431689362066	-21.517868095962577	-21.524911264898783	0.007018423950328	0.992981576049672
BICD1	Glioblast	diploid	chimp	C50170	-8.649489042727488	-0.1798417080458598	-17.57122592385676	-17.751067631902618	0.1645975615697681	0.8354024384302319
PFKM	Glioblast	diploid	chimp	C50170	-10.30654573562584	-0.0828048453673346	-20.050698557583846	-20.133503402951177	0.0794692244627374	0.9205307755372628
MED21	Glioblast	diploid	chimp	C50170	-11.30478908911868	0.0722804684083725	-21.28475604197606	-21.212475573567687	0.069730052112549	0.9302699478874512
RASSF3	Glioblast	diploid	chimp	C50170	-10.669173345431789	0.691438197995435	-20.52156564893173	-19.8301274509363	0.4991447781462748	0.5008552218537252
TMBIM4	Glioblast	diploid	chimp	C50170	-9.988910551748832	-0.6512330950681074	-19.61708930555609	-20.2683224006242	0.478597558583297	0.521402441416703
GRIP1	Glioblast	diploid	chimp	C50170	-7.56794129169682	0.2359927631652636	-15.662777595975031	-15.426784832809767	0.2102136105343008	0.7897863894656991
KIF5A	Glioblast	diploid	chimp	C50170	-10.865406577935907	-0.1624322653053518	-20.765630165877013	-20.928062431182365	0.1499263322443081	0.8500736677556918
SPPL3	Glioblast	diploid	chimp	C50170	-8.484788687546972	-0.2477453970862591	-17.295394113596203	-17.54313951068246	0.2194413495119965	0.7805586504880034
CFAP251	Glioblast	diploid	chimp	C50170	-11.19728929328584	0.4452563160438778	-21.16124068312105	-20.715984367077173	0.3593399564623239	0.6406600435376761
PTMS	Glioblast	diploid	chimp	C50170	-10.04421868209821	0.1780292597195086	-19.694012499927027	-19.51598324020752	0.1630820648535252	0.8369179351464747
ITGA5	Glioblast	diploid	chimp	C50170	-10.981864071794826	0.8357331148407887	-20.90690703233641	-20.071173917495617	0.5664434818223555	0.4335565181776445
LARP4	Glioblast	diploid	chimp	C50170	-9.44372172983827	-0.5169841580269151	-18.82676758172304	-19.343751739749955	0.4036837656151716	0.5963162343848284
BORCS5	Glioblast	diploid	chimp	C50170	-10.494798656855734	0.2829014748534817	-20.29835775778234	-20.01545628292886	0.246405967835374	0.753594032164626
E2F7	Glioblast	diploid	chimp	C50170	-10.527582434954509	0.5977195469433206	-20.340777217138097	-19.743057670194776	0.4499353966093521	0.5500646033906479
PDZRN4	Glioblast	diploid	chimp	C50170	-9.388768555636243	1.89178606328813	-18.74387553984293	-16.852089476554802	0.8491977741574543	0.1508022258425456
TCP11L2	Glioblast	diploid	chimp	C50170	-11.100209242105812	-0.037637452671415	-21.04775211146005	-21.085389564131464	0.0369379668264727	0.9630620331735272
IKBIP	Glioblast	diploid	chimp	C50170	-10.794025184017018	0.210595017627611	-20.67772268814761	-20.46712767052	0.1898979224812391	0.810102077518761
DEPDC4	Glioblast	diploid	chimp	C50170	-10.87291174261857	0.7311857017121426	-20.77481492098194	-20.0436292192698	0.5186620716031266	0.4813379283968734
FRS2	Glioblast	diploid	chimp	C50170	-8.489236094107959	-0.2665239698627317	-17.30291221352578	-17.56943618338851	0.2339623583109914	0.7660376416890086
CCT2	Glioblast	diploid	chimp	C50170	-9.041232884615653	-0.1502746186729595	-18.20594753566131	-18.35622215433427	0.1395283576048795	0.8604716423951204
RIMKLB	Glioblast	diploid	chimp	C50170	-9.029630099214184	-0.7211553096889354	-18.18758018272726	-18.908735492416195	0.5138097689185431	0.4861902310814568
HSP90B1	Glioblast	diploid	chimp	C50170	-7.258561802063173	-0.1625681477904752	-15.074711540408666	-15.23727968819914	0.150041834519275	0.849958165480725
NEMP1	Glioblast	diploid	chimp	C50170	-10.516566894844816	-0.0409589108006117	-20.326547519005928	-20.36750642980654	0.0401314306314404	0.9598685693685596
NAB2	Glioblast	diploid	chimp	C50170	-11.686977222321046	0.0409934014808789	-21.705552114603165	-21.66455871312229	0.0401645365804385	0.9598354634195616
STAT6	Glioblast	diploid	chimp	C50170	-10.96633335685727	0.1201602678751285	-20.88821994846884	-20.76805968059371	0.1132216967466248	0.8867783032533751
MARS1	Glioblast	diploid	chimp	C50170	-9.903019424118195	0.0374889065178968	-19.496443026888784	-19.458954120370887	0.0367948970398752	0.9632051029601248
MBD6	Glioblast	diploid	chimp	C50170	-11.573020812250652	-0.3337644450398648	-21.58307799779947	-21.916842442839336	0.2837775278855745	0.7162224721144255
ZNF641	Glioblast	diploid	chimp	C50170	-11.61642931258679	-0.8615186226766767	-21.630031034655907	-22.491549657332584	0.5774800535119438	0.4225199464880562
CACNB3	Glioblast	diploid	chimp	C50170	-10.729791627926096	-0.7581476910018915	-20.597764671164853	-21.355912362166745	0.5314665074705072	0.4685334925294928
KMT2D	Glioblast	diploid	chimp	C50170	-9.135315721318571	-0.4835533809934667	-18.35390791084812	-18.83746129184159	0.3834114794210607	0.6165885205789393
TUBA1A	Glioblast	diploid	chimp	C50170	-8.909300333764357	0.0662073608340242	-17.99554170426225	-17.929334343428227	0.0640632324604287	0.9359367675395712
TUBA1C	Glioblast	diploid	chimp	C50170	-11.616988137904809	0.1618478365648279	-21.630633084458207	-21.46878524789338	0.1494293795587379	0.8505706204412621
NCKAP5L	Glioblast	diploid	chimp	C50170	-10.32648675756148	-0.2491453811248405	-20.07726103921167	-20.32640642033651	0.2205333545906596	0.7794666454093405
TCTN2	Glioblast	diploid	chimp	C50170	-9.804168723425962	-0.5876145182726554	-19.355804470122827	-19.94341898839548	0.4443487991958084	0.5556512008041916
CRADD	Glioblast	diploid	chimp	C50170	-9.253046074157236	0.8542803344703885	-18.5366152823471	-17.68233494787671	0.5744106371073461	0.4255893628926539
WNT10B	Glioblast	diploid	chimp	C50170	-10.42553559137288	0.1692725161721212	-20.208044853683035	-20.03877233751092	0.1557212075917332	0.8442787924082666
DENND5B	Glioblast	diploid	chimp	C50170	-8.353100439944697	-0.3700517462475687	-17.071026297772953	-17.44107804402052	0.309301411347558	0.690698588652442
PA2G4	Glioblast	diploid	chimp	C50170	-10.3354345333827	-0.4540605864891738	-20.089154624740253	-20.543215211229427	0.3649557430216313	0.6350442569783687
STAT2	Glioblast	diploid	chimp	C50170	-10.310513571710729	-0.1193240600808706	-20.055990130133218	-20.17531419021409	0.1124798556942579	0.8875201443057422
RNF34	Glioblast	diploid	chimp	C50170	-9.945764125228989	-0.1114105064311914	-19.556664670287702	-19.668075176718894	0.1054285537877051	0.894571446212295
ATF7	Glioblast	diploid	chimp	C50170	-9.469936220162534	-0.3206427976853269	-18.866101429007188	-19.186744226692515	0.2743175798603331	0.7256824201396668
CHST11	Glioblast	diploid	chimp	C50170	-9.035998286845391	1.2659927323815587	-18.197664367683814	-16.931671635302255	0.7180407529182198	0.2819592470817802
KSR2	Glioblast	diploid	chimp	C50170	-9.670727940940004	0.8020653101328995	-19.162917201999043	-18.360851891866144	0.5515980818970847	0.4484019181029152
ATF7IP	Glioblast	diploid	chimp	C50170	-7.846569324389114	-0.4725703359501773	-16.17634412794944	-16.64891446389962	0.3766021347057611	0.6233978652942389
FBXL14	Glioblast	diploid	chimp	C50170	-11.054904884718036	-0.036623211241043	-20.994158559352307	-21.03078177059335	0.0359606939008404	0.9640393060991596
PDE3A	Glioblast	diploid	chimp	C50170	-8.738466899786902	1.1048882139157286	-17.718030666333313	-16.613142452417584	0.668752090920921	0.3312479090790789
HECTD4	Glioblast	diploid	chimp	C50170	-8.153451136470887	-0.8900872312612088	-16.72438837732016	-17.61447560858137	0.5893800677045352	0.4106199322954648
ADAMTS20	Glioblast	diploid	chimp	C50170	-8.85031287979082	1.6272745203748222	-17.900365519652993	-16.27309099927817	0.8035356954434012	0.1964643045565987
THAP2	Glioblast	diploid	chimp	C50170	-11.335517082786827	-0.5135476606272107	-21.31964592988495	-21.83319359051216	0.4016310012868472	0.5983689987131529
CEP83	Glioblast	diploid	chimp	C50170	-8.694124827470853	-0.2295503373007257	-17.645064457003663	-17.87461479430439	0.205109045034285	0.7948909549657149
NUDT4	Glioblast	diploid	chimp	C50170	-10.90303775834055	0.4017680889433315	-20.811571834556386	-20.40980374561305	0.3308640922868304	0.6691359077131697
MSRB3	Glioblast	diploid	chimp	C50170	-9.730960454966588	0.2065564544411629	-19.250414581681305	-19.043858127240146	0.186619658771844	0.813380341228156
LEMD3	Glioblast	diploid	chimp	C50170	-9.563001601831298	-0.3709773523503018	-19.004655192847046	-19.375632545197348	0.3099404303907775	0.6900595696092224
ADCY6	Glioblast	diploid	chimp	C50170	-10.196820045254556	-0.7388552889661711	-19.90314462698444	-20.641999915950613	0.5223396141998692	0.4776603858001308
DDX23	Glioblast	diploid	chimp	C50170	-10.486148281087464	-0.2440344594396606	-20.28712979029057	-20.53116424973023	0.2165393638168232	0.7834606361831769
ATP2A2	Glioblast	diploid	chimp	C50170	-8.44535618300362	-0.5381028881103588	-17.228566120770715	-17.766669008881074	0.4161451596590568	0.5838548403409433
RESF1	Glioblast	diploid	chimp	C50170	-9.588955766671496	-0.5731844632831696	-19.04299263473097	-19.61617709801414	0.4362725918950383	0.5637274081049617
FBXW8	Glioblast	diploid	chimp	C50170	-9.23274233190482	-0.2771620322200548	-18.50529937644648	-18.782461408666528	0.2420683221919701	0.7579316778080298
CSRP2	Glioblast	diploid	chimp	C50170	-10.077674139971808	0.7193129351630211	-19.74025187197673	-19.02093893681372	0.5129131987666516	0.4870868012333483
DCTN2	Glioblast	diploid	chimp	C50170	-10.64250160103959	-0.4650710950203561	-20.487810415079363	-20.952881510099715	0.3719095505010316	0.6280904494989685
CTDSP2	Glioblast	diploid	chimp	C50170	-9.865088058701712	-0.235930262306109	-19.44270300144079	-19.6786332637469	0.2101642466637845	0.7898357533362155
MLXIP	Glioblast	diploid	chimp	C50170	-10.36280755988337	-0.5167648311955482	-20.12544208800898	-20.64220691920453	0.4035529631212673	0.5964470368787326
SLC35E3	Glioblast	diploid	chimp	C50170	-9.505937386118154	-0.2847974754405449	-18.91990042324953	-19.204697898690075	0.2478334289016337	0.7521665710983663
UNC119B	Glioblast	diploid	chimp	C50170	-10.25957191309288	-0.479531792340314	-19.98781909946583	-20.467350891806145	0.380926821235186	0.6190731787648139
WSB2	Glioblast	diploid	chimp	C50170	-10.896933736212764	0.3111501076400599	-20.80413864661555	-20.49298853897549	0.2673961018269607	0.7326038981730393
ANKLE2	Glioblast	diploid	chimp	C50170	-9.614108976442663	-0.7014194154885409	-19.08002105507317	-19.78144047056172	0.5041190570715559	0.4958809429284441
POLE	Glioblast	diploid	chimp	C50170	-9.476882784564284	0.7018433725624966	-18.876501922183643	-18.174658549621142	0.5043292447467261	0.4956707552532739
ANO6	Glioblast	diploid	chimp	C50170	-9.132723774317554	-0.0656693579134035	-18.34985488521088	-18.415524243124285	0.0635595602695702	0.9364404397304298
ULK1	Glioblast	diploid	chimp	C50170	-10.421867946145165	-0.1346975019023944	-20.20323636947201	-20.337933871374403	0.1260197509320706	0.8739802490679294
PAWR	Glioblast	diploid	chimp	C50170	-9.588593310215735	0.2080037235605017	-19.04245815124601	-18.834454427685507	0.1877959875844716	0.8122040124155285
UBE2N	Glioblast	diploid	chimp	C50170	-9.238666592067151	-0.8313654352869939	-18.5144451282946	-19.345810563581587	0.5645457044577312	0.4354542955422688
DPY19L2	Glioblast	diploid	chimp	C50170	-11.5935551886292	-0.3289239328285838	-21.605335122880334	-21.93425905570892	0.280302239962154	0.719697760037846
DTX3	Glioblast	diploid	chimp	C50170	-11.268836997147298	-0.4234054269179949	-21.243699677381912	-21.667105104299907	0.3451868995687752	0.6548131004312248
APOLD1	Glioblast	diploid	chimp	C50170	-11.62335637334266	1.076671418178524	-21.63748957464407	-20.560818156465547	0.6592722195056873	0.3407277804943127
RFLNA	Glioblast	diploid	chimp	C50170	-9.797309583535238	0.7051314534722266	-19.345974697266463	-18.64084324379424	0.5059563737626864	0.4940436262373135
TMTC2	Glioblast	diploid	chimp	C50170	-6.457881230772084	0.1557106153379874	-13.465727510160772	-13.310016894822786	0.1441931880946353	0.8558068119053647
ZNF664	Glioblast	diploid	chimp	C50170	-9.776530781208953	-0.3162625243594198	-19.31614052890297	-19.63240305326239	0.2711319205766703	0.7288680794233297
PTPN11	Glioblast	diploid	chimp	C50170	-9.688652870330992	-0.5330425898903571	-19.18903031478268	-19.72207290467304	0.41318319215078	0.58681680784922
PCED1B	Glioblast	diploid	chimp	C50170	-10.977167744480534	1.6545353135673508	-20.90126123554449	-19.24672592197713	0.8088191257740796	0.1911808742259204
R3HDM2	Glioblast	diploid	chimp	C50170	-8.504490342603987	-0.5618576789687636	-17.328669257676225	-17.89052693664499	0.4298510742128981	0.5701489257871019
BBS10	Glioblast	diploid	chimp	C50170	-11.216074243120994	-0.1853215555845367	-21.18298748858694	-21.368309044171475	0.1691629194090266	0.8308370805909733
FGD6	Glioblast	diploid	chimp	C50170	-9.816210658890531	0.3557227156274045	-19.37303936800626	-19.017316652378856	0.299333122722749	0.700666877277251
CAPS2	Glioblast	diploid	chimp	C50170	-9.98730584207661	0.0252904548825476	-19.61484851109948	-19.589558056216926	0.0249733303610543	0.9750266696389456
RNF41	Glioblast	diploid	chimp	C50170	-10.987206213138403	-0.8627044997329278	-20.91332395649877	-21.776028456231693	0.5779808132438691	0.422019186756131
PRKAG1	Glioblast	diploid	chimp	C50170	-10.99931045859828	0.016474730992293	-20.927842764944703	-20.91136803395241	0.0163397648053055	0.9836602351946944
SHMT2	Glioblast	diploid	chimp	C50170	-10.939711313105732	0.6490728325547082	-20.856077484063853	-20.207004651509145	0.4774699749348774	0.5225300250651226
C1S	Glioblast	diploid	chimp	C50170	-11.266540262697136	0.4797698135532544	-21.241068261190613	-20.76129844763736	0.3810741562489695	0.6189258437510304
GPR19	Glioblast	diploid	chimp	C50170	-11.288126213653872	0.1164794468045364	-21.265758948592044	-21.149279501787507	0.1099516098727802	0.8900483901272199
DAZAP2	Glioblast	diploid	chimp	C50170	-11.066419975392888	-0.4185048599122928	-21.007818640048352	-21.426323499960645	0.3419700683833455	0.6580299316166545
EP400	Glioblast	diploid	chimp	C50170	-8.530849029907369	-1.1724013480788074	-17.37306888968503	-18.54547023776384	0.6903774636472788	0.3096225363527212
TBK1	Glioblast	diploid	chimp	C50170	-9.978999789577037	-0.4080605891591596	-19.60324199089486	-20.01130258005401	0.3350614104681654	0.6649385895318346
SNRNP35	Glioblast	diploid	chimp	C50170	-11.432274731697571	0.2917576465283709	-21.42830051997499	-21.13654287344662	0.2530504601468729	0.7469495398531271
KNTC1	Glioblast	diploid	chimp	C50170	-9.87597094042838	1.039641030951426	-19.458150375783	-18.418509344831573	0.6464184159747287	0.3535815840252713
XPOT	Glioblast	diploid	chimp	C50170	-9.354652342532413	-0.0192351523355718	-18.6921165890488	-18.71135174138437	0.0190513372500149	0.9809486627499852
NELL2	Glioblast	diploid	chimp	C50170	-9.205744169850604	1.7163109811812731	-18.46353310438149	-16.747222123200217	0.8202720537563402	0.1797279462436599
NDUFA12	Glioblast	diploid	chimp	C50170	-11.074374181814068	0.0982796543928081	-21.017239359119912	-20.918959704727104	0.0936046091450983	0.9063953908549016
BRI3BP	Glioblast	diploid	chimp	C50170	-10.864774892576978	0.2168112570828739	-20.764856611394663	-20.54804535431179	0.1949180915262398	0.8050819084737602
ANKS1B	Glioblast	diploid	chimp	C50170	-7.410861897885496	1.1894223340270855	-15.36654558049697	-14.177123246469884	0.6956029468920222	0.3043970531079778
DDX51	Glioblast	diploid	chimp	C50170	-11.097107590327708	-0.337854166975017	-21.044095781533024	-21.38194994850804	0.2867006970912524	0.7132993029087475
ATP6V0A2	Glioblast	diploid	chimp	C50170	-10.102234566071791	-0.3562105914803518	-19.774057699355176	-20.130268290835527	0.299674877799329	0.700325122200671
PARPBP	Glioblast	diploid	chimp	C50170	-10.85462977220386	0.3073674533497409	-20.75242230707929	-20.445054853729545	0.264619666711877	0.735380333288123
SP1	Glioblast	diploid	chimp	C50170	-9.709694506426173	-0.375110793270931	-19.21960354922893	-19.59471434249986	0.3127868640181676	0.6872131359818324
PPP1CC	Glioblast	diploid	chimp	C50170	-10.159262237939291	-0.5019559991386018	-19.85209684463932	-20.35405284377792	0.3946545542187066	0.6053454457812933
TPCN1	Glioblast	diploid	chimp	C50170	-10.815302138137062	0.0739186289381414	-20.7040300617508	-20.63011143281265	0.0712527360822999	0.9287472639177
ZDHHC17	Glioblast	diploid	chimp	C50170	-8.958311930816102	-0.4791545653975647	-18.07410339532225	-18.55325796071982	0.3806932460999752	0.6193067539000248
NAP1L1	Glioblast	diploid	chimp	C50170	-7.484963098061556	-0.379247221299055	-15.5068934037086	-15.886140625007656	0.3156236006719151	0.6843763993280849
RILPL1	Glioblast	diploid	chimp	C50170	-9.835211263731246	-0.179627940690569	-19.40017601822023	-19.5798039589108	0.1644189607110648	0.8355810392889351
CFAP54	Glioblast	diploid	chimp	C50170	-8.556554418267627	0.2984153773040637	-17.41623699179126	-17.117821614487195	0.2580069313526912	0.7419930686473087
TMEM120B	Glioblast	diploid	chimp	C50170	-10.543122099183709	0.118241204917787	-20.3608106870323	-20.24256948211451	0.1115182793936848	0.8884817206063151
ARID2	Glioblast	diploid	chimp	C50170	-8.276526361450168	-0.4627035204789322	-16.93899887611356	-17.40170239659249	0.3704207378010139	0.6295792621989861
ZNF140	Glioblast	diploid	chimp	C50170	-10.77358322637717	-0.2564965519522175	-20.65236419376091	-20.908860745713127	0.2262423374917348	0.7737576625082652
ZNF605	Glioblast	diploid	chimp	C50170	-10.243875298772553	-0.2344403055716455	-19.96671115842721	-20.20115146399885	0.2089865484221393	0.7910134515778605
NCOR2	Glioblast	diploid	chimp	C50170	-8.974683482203535	-0.0679912446165785	-18.100240843598527	-18.168232088215102	0.065731346578316	0.934268653421684
ANAPC7	Glioblast	diploid	chimp	C50170	-9.87273193358926	-0.4321868214957014	-19.45355529143322	-19.88574211292892	0.3509118982528929	0.6490881017471071
NACA	Glioblast	diploid	chimp	C50170	-9.843092067926849	-0.8867482828763968	-19.4114106270533	-20.298158909929697	0.5880067374813499	0.4119932625186501
PPTC7	Glioblast	diploid	chimp	C50170	-10.723920781858784	-0.3178926232449939	-20.590416321284927	-20.90830894452992	0.2723190797643555	0.7276809202356445
SCN8A	Glioblast	diploid	chimp	C50170	-9.70064682499758	0.322095536269508	-19.20646801021966	-18.88437247395015	0.2753710413246008	0.7246289586753992
SRGAP1	Glioblast	diploid	chimp	C50170	-8.148386303923052	0.0388131820206644	-16.71549308553489	-16.67667990351423	0.0380696017454705	0.9619303982545294
PCBP2	Glioblast	diploid	chimp	C50170	-8.543061911115132	-0.9051303166000012	-17.39359461700078	-18.29872493360078	0.5955108299851057	0.4044891700148942
MRPL42	Glioblast	diploid	chimp	C50170	-9.816172468836005	-0.3794804086682611	-19.37298475378025	-19.752465162448512	0.3157831699985223	0.6842168300014777
ZNF84	Glioblast	diploid	chimp	C50170	-9.066380839141036	-0.6598475738892374	-18.24566653458768	-18.905514108476915	0.4830698778650473	0.5169301221349527
PRIM1	Glioblast	diploid	chimp	C50170	-11.07238310847069	-0.1591698674999584	-21.014882355626376	-21.17405222312633	0.1471485250839459	0.8528514749160542
TMEM116	Glioblast	diploid	chimp	C50170	-11.225615048874053	0.6454478321116996	-21.19400613914925	-20.548558307037545	0.4755723660239404	0.5244276339760596
ZNF26	Glioblast	diploid	chimp	C50170	-9.84025825676178	0.1379310668648869	-19.407372242251	-19.269441175386103	0.1288412586207058	0.8711587413792943
TXNRD1	Glioblast	diploid	chimp	C50170	-9.590722179728632	0.3099881741585975	-19.04559704441303	-18.73560887025443	0.2665443700970425	0.7334556299029574
TAFA2	Glioblast	diploid	chimp	C50170	-8.226914817379107	1.331267624147307	-16.852846509036155	-15.521578884888848	0.735857784062353	0.264142215937647
CEP290	Glioblast	diploid	chimp	C50170	-8.667429797449564	-0.6862667171371015	-17.60095124172669	-18.287217958863792	0.4965479059037212	0.5034520940962788
ATXN2	Glioblast	diploid	chimp	C50170	-8.215581988148953	-1.0415592096317925	-16.83309896212657	-17.874658171758362	0.647095998560982	0.352904001439018
TCTN1	Glioblast	diploid	chimp	C50170	-9.692436898967976	-0.4774475980523682	-19.19453485747832	-19.671982455530685	0.3796352069321576	0.6203647930678424
FAM216A	Glioblast	diploid	chimp	C50170	-11.59472602548667	-0.125403498526225	-21.606601698889897	-21.73200519741612	0.1178591117845287	0.8821408882154712
SARNP	Glioblast	diploid	chimp	C50170	-9.748415814067256	-0.7217415674317814	-19.275638463472887	-19.99738003090467	0.5140947181709966	0.4859052818290033
STK38L	Glioblast	diploid	chimp	C50170	-9.912993900390614	-0.4933306403845349	-19.510527763713583	-20.00385840409812	0.3894106498110832	0.6105893501889168
ZNF891	Glioblast	diploid	chimp	C50170	-10.179619959348448	-0.2466381370857817	-19.879800928769043	-20.126439065854825	0.2185765894715345	0.7814234105284654
PHB2	Glioblast	diploid	chimp	C50170	-11.237486551304244	-1.256953973216106	-21.20769160685392	-22.46464558007002	0.7154806384904117	0.2845193615095883
PRH1	Glioblast	diploid	chimp	C50170	-10.203520901066703	-0.0731967604349357	-19.91222324074732	-19.98542000118225	0.0705820606444258	0.929417939355574
C12orf75	Glioblast	diploid	chimp	C50170	-10.38758362597086	-0.1122612750222949	-20.15816029767477	-20.270421572697064	0.1061893034198078	0.8938106965801922
LINC00987	Glioblast	diploid	chimp	C50170	-11.305754033978218	0.5167738349698574	-21.28585449499021	-20.76908066002036	0.4035583333715986	0.5964416666284014
ARHGEF25	Glioblast	diploid	chimp	C50170	-11.111925887243862	0.0210704496496738	-21.061547075263555	-21.04047662561388	0.0208500186335985	0.9791499813664016
RASSF8-AS1	Glioblast	diploid	chimp	C50170	-10.245742155455298	-0.4376652656593655	-19.969224133156523	-20.40688939881589	0.3544581682848176	0.6455418317151824
LINC01252	Glioblast	diploid	chimp	C50170	-11.142431835063263	0.4035865951809825	-21.097338059194016	-20.69375146401304	0.3320798143747139	0.6679201856252861
ENSG00000253284	Glioblast	diploid	chimp	C50170	-10.952979658492907	0.1247361007729778	-20.87211454489197	-20.747378444119	0.1172701764324811	0.8827298235675188
ATXN7L3B	Glioblast	diploid	chimp	C50170	-9.636048313057728	-0.6220505288639018	-19.112217085986245	-19.734267614850147	0.463157502835352	0.536842497164648
ENSG00000255910	Glioblast	diploid	chimp	C50170	-11.577254493245318	1.1888186672481744	-21.58767362661077	-20.39885495936259	0.6954191370290904	0.3045808629709096
ZNF10	Glioblast	diploid	chimp	C50170	-10.040756796854168	0.1504872734284745	-19.689215249780347	-19.538727976351872	0.1397113215368561	0.8602886784631438
ENSG00000256417	Glioblast	diploid	chimp	C50170	-9.91837491135573	0.8326507675781123	-19.518118076729888	-18.68546730915177	0.5651050483766908	0.4348949516233091
SMIM10L1	Glioblast	diploid	chimp	C50170	-11.252795303390016	0.1075543346827884	-21.22529877999207	-21.11774444530928	0.1019722729265119	0.8980277270734882
KDM2B-DT	Glioblast	diploid	chimp	C50170	-10.60831818020791	0.0243756892020669	-20.44434479582701	-20.419969106624947	0.0240810013523635	0.9759189986476364
ENSG00000257176	Glioblast	diploid	chimp	C50170	-11.422798818302947	0.0234426045565533	-21.417740495946266	-21.394297891389712	0.0231699613468396	0.9768300386531604
GATC	Glioblast	diploid	chimp	C50170	-10.354371451739132	-0.1387334002193974	-20.11427428230305	-20.25300768252245	0.1295399380116174	0.8704600619883825
LINC01619	Glioblast	diploid	chimp	C50170	-11.373809442449192	1.0527868919470151	-21.36286585211588	-20.310078960168862	0.6510361319028959	0.348963868097104
SLC38A4-AS1	Glioblast	diploid	chimp	C50170	-9.72231363707636	1.139315402623211	-19.237897382985565	-18.09858198036236	0.679961955957847	0.320038044042153
MIRLET7IHG	Glioblast	diploid	chimp	C50170	-10.340005025553577	0.4508974141194457	-20.095223774316544	-19.6443263601971	0.3629438082036509	0.6370561917963491
GALNT4	Glioblast	diploid	chimp	C50170	-11.295210437673536	0.0559391282838069	-21.27384221222244	-21.217903083938623	0.0544033057678546	0.9455966942321454
CNPY2	Glioblast	diploid	chimp	C50170	-10.64075131867811	-0.220674709911993	-20.485590419637298	-20.70626512954929	0.1980224867994362	0.8019775132005637
PRANCR	Glioblast	diploid	chimp	C50170	-9.288804813606662	0.5626820458912752	-18.59157217043208	-18.0288901245408	0.4303208924503087	0.5696791075496913
TUBA1B-AS1	Glioblast	diploid	chimp	C50170	-10.963534410608249	0.7341186625761794	-20.884847136133125	-20.150728473556946	0.5200717486351745	0.4799282513648256
ENSG00000258131	Glioblast	diploid	chimp	C50170	-9.226167429236565	0.6648528892503406	-18.495141126516245	-17.830288237265904	0.4856508115640603	0.5143491884359397
ENSG00000258312	Glioblast	diploid	chimp	C50170	-9.032647170374318	2.623190842362602	-18.1923587809504	-15.56916793858779	0.9274290694050124	0.0725709305949877
SNRPF-DT	Glioblast	diploid	chimp	C50170	-9.806187694406535	0.0376254341386399	-19.358696083931648	-19.321070649793008	0.0369263921643074	0.9630736078356924
FIGNL2	Glioblast	diploid	chimp	C50170	-10.414112552016377	-0.3626468480360003	-20.193059944815865	-20.555706792851865	0.3041678754051902	0.6958321245948098
POC1B-AS1	Glioblast	diploid	chimp	C50170	-11.345073501988274	0.2814410564956197	-21.330458992349428	-21.049017935853808	0.2453046012441828	0.7546953987558171
ENSG00000272368	Glioblast	diploid	chimp	C50170	-11.525182342087769	0.1574597343933204	-21.53090570461692	-21.3734459702236	0.1456887877248114	0.8543112122751887
ENSG00000275119	Glioblast	diploid	chimp	C50170	-10.082109938988266	0.6678352305599731	-19.746366204233937	-19.078530973673963	0.48718249126521	0.5128175087347899
ENSG00000284634	Glioblast	diploid	chimp	C50170	-10.082051898515203	0.5486998306148438	-19.7462862257814	-19.19758639516656	0.4222995692782311	0.5777004307217689
ENSG00000286608	Glioblast	diploid	chimp	C50170	-11.071157723496222	0.6988049027610013	-21.013431376768075	-20.31462647400708	0.502820873715969	0.4971791262840311
GOLGA2P5	Glioblast	diploid	chimp	C50170	-10.855846016709304	-0.1520389586876724	-20.75391405335722	-20.905953012044893	0.1410451836631513	0.8589548163368487
ENSG00000291171	Glioblast	diploid	chimp	C50170	-10.370962409785689	0.0055517669363425	-20.136224309103618	-20.130672542167275	0.0055363843582794	0.9944636156417208
MYCBP2	Glioblast	diploid	chimp	C50170	-8.167447848900467	-0.6137085570945863	-16.748944467403874	-17.36265302449846	0.4586604468007753	0.5413395531992247
FBXL3	Glioblast	diploid	chimp	C50170	-10.569333849705425	-0.7078455847588678	-20.39449523596741	-21.102340820726283	0.5072954549824764	0.4927045450175236
AKAP11	Glioblast	diploid	chimp	C50170	-9.425920167993564	-0.3175447337578668	-18.799980266310364	-19.11752500006823	0.2720658831825617	0.7279341168174382
MIPEP	Glioblast	diploid	chimp	C50170	-9.742591598788954	0.345680916176132	-19.267228811382168	-18.92154789520604	0.2922617210823365	0.7077382789176635
IFT88	Glioblast	diploid	chimp	C50170	-8.755905992904161	-0.0542256546052647	-17.746621686608243	-17.800847341213508	0.0527816617964019	0.9472183382035982
MYO16	Glioblast	diploid	chimp	C50170	-9.66953897672598	1.5281573886246314	-19.16118288796672	-17.633025499342086	0.7830649737815877	0.2169350262184123
ZIC2	Glioblast	diploid	chimp	C50170	-8.960755173913576	-0.5504048198344728	-18.07800740590224	-18.62841222573672	0.4232837030776218	0.5767162969223781
IPO5	Glioblast	diploid	chimp	C50170	-9.20159652926686	-0.4740787634486665	-18.45710403355441	-18.93118279700308	0.377541776319478	0.6224582236805221
ATP11A	Glioblast	diploid	chimp	C50170	-8.581288418482076	-0.2271478931315123	-17.457651605175577	-17.68479949830709	0.2031970681050737	0.7968029318949263
FRY	Glioblast	diploid	chimp	C50170	-10.350233837452118	0.8464882343886657	-20.108791770672795	-19.26230353628413	0.5710814483567992	0.4289185516432007
DIS3	Glioblast	diploid	chimp	C50170	-9.66968352014952	-0.497667914399262	-19.16139374483324	-19.659061659232496	0.3920532082406845	0.6079467917593154
PIBF1	Glioblast	diploid	chimp	C50170	-8.237609691016685	-0.6398436993271197	-16.871459338139566	-17.511303037466686	0.4726251533550826	0.5273748466449174
TDRD3	Glioblast	diploid	chimp	C50170	-8.642226529480883	-0.0816395454944327	-17.559175028193707	-17.64081457368814	0.0783959048188364	0.9216040951811636
NUFIP1	Glioblast	diploid	chimp	C50170	-10.74580135118973	0.3844569204984438	-20.617769217232063	-20.233312296733622	0.3191797246404297	0.6808202753595702
PDS5B	Glioblast	diploid	chimp	C50170	-8.218291826972145	-0.4826325035992411	-16.837823167018797	-17.32045567061804	0.38284341547244	0.6171565845275601
DOCK9	Glioblast	diploid	chimp	C50170	-10.20434079453294	0.923061568231862	-19.913333464455704	-18.99027189622384	0.6026991863566884	0.3973008136433116
ANKRD10	Glioblast	diploid	chimp	C50170	-8.691941243613998	-0.6284748541605616	-17.64146135347363	-18.269936207634192	0.4665952990857942	0.5334047009142058
TGDS	Glioblast	diploid	chimp	C50170	-10.871517494792649	0.0970778363484435	-20.773109487181003	-20.67603165083256	0.0925146319631114	0.9074853680368888
NALCN	Glioblast	diploid	chimp	C50170	-8.53449010477534	1.3506850623720936	-17.37919136346374	-16.028506301091646	0.7409372742838154	0.2590627257161845
FGF14	Glioblast	diploid	chimp	C50170	-7.79888816466323	1.5580243105495342	-16.089536915708102	-14.531512605158568	0.7894483547927887	0.2105516452072111
NDFIP2	Glioblast	diploid	chimp	C50170	-10.030296697684706	0.377753134423056	-19.67470607682225	-19.2969529423992	0.3146003186296563	0.6853996813703437
TNFSF13B	Glioblast	diploid	chimp	C50170	-11.813311779727709	0.5047437638422139	-21.838356164728587	-21.333612400886373	0.396339764809244	0.603660235190756
FNDC3A	Glioblast	diploid	chimp	C50170	-7.999073293893533	-0.5987881008721415	-16.45099904671889	-17.049787147591033	0.4505228563802902	0.5494771436197098
CDADC1	Glioblast	diploid	chimp	C50170	-11.413943232753317	0.0669816775130663	-21.40785586904358	-21.34087419153052	0.0647876634043866	0.9352123365956132
CAB39L	Glioblast	diploid	chimp	C50170	-9.650115754479357	0.3845722559827926	-19.13281147807134	-18.748239222088547	0.319258242848588	0.680741757151412
STK24	Glioblast	diploid	chimp	C50170	-9.01113916076613	-0.0916489875199566	-18.15825429380381	-18.24990328132377	0.0875746339676035	0.9124253660323964
DNAJC3	Glioblast	diploid	chimp	C50170	-9.799493276696769	0.1850672951612713	-19.34910512869563	-19.16403783353436	0.1689516435628461	0.8310483564371539
UGGT2	Glioblast	diploid	chimp	C50170	-8.621171461733086	-0.2274791015712801	-17.524179353311943	-17.751658454883223	0.203460932261519	0.7965390677384809
ARHGEF7	Glioblast	diploid	chimp	C50170	-8.276718632874275	-0.4691401595751757	-16.939331824947153	-17.40847198452233	0.3744600983951146	0.6255399016048854
PARP4	Glioblast	diploid	chimp	C50170	-9.27421906950338	-0.5231531587139457	-18.569185882203698	-19.092339040917643	0.4073511172966964	0.5926488827033036
SUPT20H	Glioblast	diploid	chimp	C50170	-9.363568392226387	-0.9238504376184978	-18.70566546073112	-19.629515898349617	0.6030124812152483	0.3969875187847517
MRPS31	Glioblast	diploid	chimp	C50170	-9.975209808149415	-0.3377260238038282	-19.597941543680903	-19.93566756748473	0.2866092867998937	0.7133907132001063
SLC25A15	Glioblast	diploid	chimp	C50170	-11.63339317522234	-0.3386729269759777	-21.648279773898125	-21.986952700874102	0.2872844790079335	0.7127155209920665
KPNA3	Glioblast	diploid	chimp	C50170	-8.662188660790683	-0.6569234162731945	-17.592273931816713	-18.249197348089908	0.4815560804990644	0.5184439195009356
VWA8	Glioblast	diploid	chimp	C50170	-9.18787334178214	0.4998526396678854	-18.435808317523403	-17.935955677855517	0.393379955142163	0.6066200448578369
DGKH	Glioblast	diploid	chimp	C50170	-10.938540920761907	0.901434017405144	-20.854661209856864	-19.95322719245172	0.5940129503914973	0.4059870496085028
KATNAL1	Glioblast	diploid	chimp	C50170	-9.063364912598288	-0.3178851060784992	-18.240909679793944	-18.558794785872443	0.2723136096451632	0.7276863903548367
INTS6	Glioblast	diploid	chimp	C50170	-8.634753581862586	-0.0059938326308035	-17.54676416695976	-17.552757999590565	0.005975905451388	0.994024094548612
TSC22D1	Glioblast	diploid	chimp	C50170	-7.954252288482897	-0.2020908941347592	-16.370750549750156	-16.572841443884915	0.1829793378190426	0.8170206621809574
CLN5	Glioblast	diploid	chimp	C50170	-10.838305451597112	0.055306385984899	-20.73237218100356	-20.677065795018663	0.0538047974108979	0.946195202589102
KLF12	Glioblast	diploid	chimp	C50170	-7.363813528132733	0.6693542035587595	-15.27687757825618	-14.607523374697422	0.4879608559071873	0.5120391440928127
UCHL3	Glioblast	diploid	chimp	C50170	-10.63359996190024	0.0527544369261396	-20.47651365963081	-20.42375922270468	0.0513870718100708	0.9486129281899291
PCDH17	Glioblast	diploid	chimp	C50170	-10.607182095401445	2.121154259299029	-20.442896287207915	-18.321742027908886	0.8801068391827449	0.1198931608172551
ENOX1	Glioblast	diploid	chimp	C50170	-8.477095189307672	1.506379944155821	-17.282379522521687	-15.775999578365866	0.7782888663446085	0.2217111336553917
MTRF1	Glioblast	diploid	chimp	C50170	-10.82837563299832	0.1677472895560825	-20.720150480549528	-20.552403190993445	0.1544325085770032	0.8455674914229968
DNAJC15	Glioblast	diploid	chimp	C50170	-9.754423602415583	0.0540335542537313	-19.28430621627612	-19.23027266202239	0.0525996833421512	0.9474003166578489
PROSER1	Glioblast	diploid	chimp	C50170	-9.789467909951382	-0.2697378379344144	-19.33472557266098	-19.6044634105954	0.2364203502826581	0.7635796497173417
UFM1	Glioblast	diploid	chimp	C50170	-10.321363526359772	-0.3197415859686395	-20.07044406369358	-20.39018564966221	0.27366329157886	0.72633670842114
WBP4	Glioblast	diploid	chimp	C50170	-10.191861480722723	0.2018474058159505	-19.896420883188227	-19.69457347737228	0.1827803786104376	0.8172196213895624
ELF1	Glioblast	diploid	chimp	C50170	-9.714070943742003	0.6167235753847398	-19.225951562158546	-18.609227986773803	0.4602901374467661	0.539709862553234
SMAD9	Glioblast	diploid	chimp	C50170	-8.899289662308457	0.929138124636232	-17.97943752128115	-17.050299396644917	0.6051060869206395	0.3948939130793605
HSPH1	Glioblast	diploid	chimp	C50170	-8.551334902796135	1.1725809417984685	-17.40748212084418	-16.23490117904571	0.6904330649173044	0.3095669350826956
KBTBD7	Glioblast	diploid	chimp	C50170	-11.214538374570765	0.0977805038650354	-21.18121205185625	-21.08343154799121	0.0931520684738209	0.9068479315261792
ALG5	Glioblast	diploid	chimp	C50170	-10.016029072652127	0.2362543560624458	-19.65488093913212	-19.41862658306968	0.210420186023558	0.7895798139764422
EXOSC8	Glioblast	diploid	chimp	C50170	-11.453059795063112	-0.4818309367909385	-21.45140193249357	-21.93323286928452	0.3823485249213353	0.6176514750786647
PSPC1	Glioblast	diploid	chimp	C50170	-8.586772026180213	-0.8827388505338405	-17.466817128480024	-18.349555979013864	0.5863515624308221	0.4136484375691779
ZMYM2	Glioblast	diploid	chimp	C50170	-7.69321347551392	-0.9216655170708472	-15.89556069637915	-16.817226213449995	0.6021441467528337	0.3978558532471664
MTIF3	Glioblast	diploid	chimp	C50170	-11.09016083495258	-0.2781532622525269	-21.035899878863773	-21.3140531411163	0.2428192346086226	0.7571807653913774
GTF3A	Glioblast	diploid	chimp	C50170	-11.645820312816037	-0.1270226505487209	-21.661612392311035	-21.78863504285976	0.119286276277877	0.880713723722123
UBL3	Glioblast	diploid	chimp	C50170	-9.001378316085711	0.2924895311943594	-18.14274697412464	-17.850257442930275	0.2535969410564659	0.746403058943534
EBPL	Glioblast	diploid	chimp	C50170	-10.590429728730603	0.5473259381218014	-20.42150765990896	-19.87418172178716	0.4215053255153965	0.5784946744846035
ATP7B	Glioblast	diploid	chimp	C50170	-9.97905719340076	0.2661908303706006	-19.60332225090594	-19.33713142053534	0.2337071184072005	0.7662928815927995
ZC3H13	Glioblast	diploid	chimp	C50170	-8.40016429315765	-0.5147513685727034	-17.15160285805117	-17.666354226623874	0.402350829486559	0.597649170513441
CLYBL	Glioblast	diploid	chimp	C50170	-9.10367699820832	0.5958379478840392	-18.3043444477764	-17.708506499892362	0.4488994212295668	0.5511005787704332
TMTC4	Glioblast	diploid	chimp	C50170	-9.198749480427963	-0.148272639740405	-18.452689000837644	-18.60096164057805	0.137803986002863	0.8621960139971371
RAP2A	Glioblast	diploid	chimp	C50170	-9.917769086783684	-0.180476420269926	-19.51726379982607	-19.697740220095994	0.1651276334701017	0.8348723665298983
ABCC4	Glioblast	diploid	chimp	C50170	-9.971706878574674	1.0123070333257689	-19.59304004822217	-18.580733014896403	0.6366203172371154	0.3633796827628844
EFNB2	Glioblast	diploid	chimp	C50170	-8.272266063323242	0.3093490475217921	-16.931619628049816	-16.622270580528024	0.2660754492331116	0.7339245507668885
TM9SF2	Glioblast	diploid	chimp	C50170	-9.057548917841864	-0.2718868922933311	-18.231731400404165	-18.503618292697496	0.2380595624483556	0.7619404375516444
TUBGCP3	Glioblast	diploid	chimp	C50170	-8.979552306252696	-0.6324057091194958	-18.108003871055267	-18.740409580174763	0.4686879200103012	0.5313120799896989
PCID2	Glioblast	diploid	chimp	C50170	-10.264451381682742	-0.4472818577629987	-19.99437090560506	-20.44165276336805	0.3606363267390128	0.6393636732609872
TNFRSF19	Glioblast	diploid	chimp	C50170	-9.008282549509332	0.8273690591169895	-18.1537178495364	-17.326348790419416	0.562801983325861	0.437198016674139
RNF6	Glioblast	diploid	chimp	C50170	-10.702079068058032	-0.567930607755919	-20.5630184609594	-21.13094906871532	0.4333030556094619	0.5666969443905381
CDC16	Glioblast	diploid	chimp	C50170	-9.846923125825796	-0.686164392163505	-19.41686765923964	-20.103032051403147	0.4964963875457233	0.5035036124542767
ATP8A2	Glioblast	diploid	chimp	C50170	-9.3316953118684	0.6103119772005526	-18.65715930575656	-18.046847328556005	0.4568186175691929	0.543181382430807
MTUS2	Glioblast	diploid	chimp	C50170	-11.04470793348842	1.7890413999088466	-20.982040470987307	-19.19299907107846	0.83287970556355	0.16712029443645
ZMYM5	Glioblast	diploid	chimp	C50170	-9.79069228554924	-0.8062327336888054	-19.336482771113047	-20.142715504801853	0.5534628742244793	0.4465371257755208
USPL1	Glioblast	diploid	chimp	C50170	-10.143468852591782	0.0272895622362057	-19.830548276347383	-19.80325871411118	0.0269205663309695	0.9730794336690304
XPO4	Glioblast	diploid	chimp	C50170	-8.85138116764624	-0.4984472429879822	-17.902095261284927	-18.40054250427291	0.3925268139847048	0.6074731860152952
TPTE2	Glioblast	diploid	chimp	C50170	-10.944724407828955	0.8875425944246977	-20.86214071849706	-19.97459812407236	0.5883338585523692	0.4116661414476308
POMP	Glioblast	diploid	chimp	C50170	-11.374423010623204	-0.1730193781879876	-21.363556037705106	-21.53657541589309	0.1588786847202722	0.8411213152797278
CDK8	Glioblast	diploid	chimp	C50170	-8.518531639872535	-0.1399557832412341	-17.352337923358434	-17.492293706599668	0.1306033235479553	0.8693966764520448
WASF3	Glioblast	diploid	chimp	C50170	-9.376715555289136	-0.0847256531129119	-18.72561554075069	-18.810341193863607	0.0812356900429324	0.9187643099570676
DCLK1	Glioblast	diploid	chimp	C50170	-8.748495977525089	0.8771120334628081	-17.734480403929005	-16.857368370466197	0.5840174777654802	0.4159825222345198
COG6	Glioblast	diploid	chimp	C50170	-8.795746303554544	-0.3638438185269521	-17.811715503099187	-18.17555932162614	0.3050002676511254	0.6949997323488746
SPART	Glioblast	diploid	chimp	C50170	-9.063050794246662	-0.6581596105497347	-18.240414135765448	-18.898573746315183	0.4821965819313896	0.5178034180686104
TRPC4	Glioblast	diploid	chimp	C50170	-9.481940474531577	1.1788693925828753	-18.88406841937899	-17.705199026796116	0.6923736533107685	0.3076263466892315
POSTN	Glioblast	diploid	chimp	C50170	-9.062502416408494	4.696791080737027	-18.23954898441783	-13.542757903680805	0.9908754900105068	0.0091245099894932
RFXAP	Glioblast	diploid	chimp	C50170	-10.686650889466092	-0.0869388423031517	-20.543609305085027	-20.63054814738818	0.0832668407925831	0.9167331592074168
TPT1	Glioblast	diploid	chimp	C50170	-10.079898064524194	-0.483979086592818	-19.74331782487464	-20.22729691146745	0.3836739087439875	0.6163260912560125
GPALPP1	Glioblast	diploid	chimp	C50170	-9.826491725909824	-0.4178950345298844	-19.38773156124409	-19.805626595773976	0.3415686626473978	0.6584313373526023
RFC3	Glioblast	diploid	chimp	C50170	-8.63221076765938	0.9389946128860664	-17.542538638076074	-16.603544025190008	0.6089792349593439	0.391020765040656
STARD13	Glioblast	diploid	chimp	C50170	-10.582437913364512	1.5971750669106726	-20.411284719682094	-18.81410965277142	0.7975323314998873	0.2024676685001126
COL4A2	Glioblast	diploid	chimp	C50170	-8.750822387863266	1.356111338430349	-17.738293377019133	-16.382182038588784	0.7423392130566127	0.2576607869433873
DZIP1	Glioblast	diploid	chimp	C50170	-8.741103456051006	-0.3859599490464091	-17.722357066652073	-18.10831701569848	0.3202022483166924	0.6797977516833076
UBAC2	Glioblast	diploid	chimp	C50170	-8.67594693542534	-0.503294194994325	-17.615040874263066	-18.11833506925739	0.3954640832105546	0.6045359167894454
ARGLU1	Glioblast	diploid	chimp	C50170	-8.516399341991127	-0.8074199716014796	-17.348746109834977	-18.156166081436456	0.5539927054495231	0.446007294550477
BIVM	Glioblast	diploid	chimp	C50170	-10.208407606833784	-0.0986640285554934	-19.9188384180256	-20.01750244658109	0.0939529371660857	0.9060470628339142
ERCC5	Glioblast	diploid	chimp	C50170	-10.226933538773547	-0.0276719926994353	-19.94387465349565	-19.97154664619509	0.0272926304006949	0.9727073695993051
TPP2	Glioblast	diploid	chimp	C50170	-9.017455000036554	-0.3649540972001794	-18.168278494146666	-18.53323259134684	0.3057714828207492	0.6942285171792508
CARS2	Glioblast	diploid	chimp	C50170	-9.858129337000824	-0.0119253670678213	-19.432813495539527	-19.44473886260735	0.0118545416970508	0.9881454583029492
NEK3	Glioblast	diploid	chimp	C50170	-10.359521405769096	0.0435897672952736	-20.12109350142466	-20.077503734129387	0.0426533881823603	0.9573466118176396
VPS36	Glioblast	diploid	chimp	C50170	-10.141056714780552	-0.5450810553613579	-19.82725284299369	-20.37233389835505	0.4202052140407121	0.5797947859592879
RNASEH2B	Glioblast	diploid	chimp	C50170	-10.348500712086464	0.5353579086193392	-20.10649431062683	-19.57113640200749	0.414540288435004	0.585459711564996
CKAP2	Glioblast	diploid	chimp	C50170	-10.2813179756345	0.1838974431568944	-20.01698225221593	-19.83308480905904	0.1679788710883605	0.8320211289116396
TBC1D4	Glioblast	diploid	chimp	C50170	-10.122832891661254	1.1357955342716295	-19.802318842348583	-18.66652330807696	0.6788334792957791	0.3211665207042208
LRCH1	Glioblast	diploid	chimp	C50170	-9.203166980935162	0.2092680385282861	-18.459538716371377	-18.25027067784309	0.1888222203968084	0.8111777796031916
SUCLA2	Glioblast	diploid	chimp	C50170	-9.083247486165076	0.097050657943626	-18.272236520584265	-18.17518586264064	0.0924899676232456	0.9075100323767544
RCBTB1	Glioblast	diploid	chimp	C50170	-10.387532315211622	-0.0092275983788284	-20.158092663149752	-20.16732026152858	0.0091851547441735	0.9908148452558264
MED4	Glioblast	diploid	chimp	C50170	-9.81557252895873	0.0550392553498254	-19.37212676380037	-19.31708750845055	0.0535520059228546	0.9464479940771454
PHF11	Glioblast	diploid	chimp	C50170	-11.555263217023205	0.0643437233927351	-21.5637640120024	-21.499420288609667	0.062317359325798	0.937682640674202
COG3	Glioblast	diploid	chimp	C50170	-9.677113488115936	-0.3907219090993621	-19.1722269114218	-19.562948820521164	0.3234317226377425	0.6765682773622576
LMO7	Glioblast	diploid	chimp	C50170	-11.060655726424583	1.516503084068603	-21.00098389425771	-19.484480810189105	0.7805219571552826	0.2194780428447175
ITM2B	Glioblast	diploid	chimp	C50170	-9.58033230386688	-0.5116110862913884	-19.030269375184403	-19.54188046147579	0.4004710924782747	0.5995289075217253
SPRY2	Glioblast	diploid	chimp	C50170	-10.10578490584731	0.3364998754659111	-19.778934735376893	-19.442434859910986	0.285734027473392	0.714265972526608
EDNRB	Glioblast	diploid	chimp	C50170	-8.780333608857932	1.1837094537448607	-17.786570068511153	-16.602860614766293	0.6938589861931441	0.3061410138068558
RCBTB2	Glioblast	diploid	chimp	C50170	-9.774182784691964	-0.0070997970735861	-19.312763960818884	-19.31986375789247	0.007074653055342	0.992925346944658
SETDB2	Glioblast	diploid	chimp	C50170	-10.42333133480382	0.3188290166062764	-20.205155268279427	-19.88632625167315	0.273000156419601	0.726999843580399
NUP58	Glioblast	diploid	chimp	C50170	-9.452988948579392	-0.3459036304994001	-18.840688074721378	-19.186591705220778	0.2924193269829793	0.7075806730170207
MTMR6	Glioblast	diploid	chimp	C50170	-10.487746432209184	-0.0734094625159436	-20.28920525368312	-20.362614716199065	0.0707797287512987	0.9292202712487012
SLC7A1	Glioblast	diploid	chimp	C50170	-9.477419373765995	0.4034384205122627	-18.877304917726025	-18.47386649721376	0.331980838189777	0.668019161810223
LNX2	Glioblast	diploid	chimp	C50170	-10.402066188837814	-0.0359321713279855	-20.177229658667045	-20.21316182999503	0.035294274027724	0.964705725972276
BRCA2	Glioblast	diploid	chimp	C50170	-10.002350579844348	0.8712998711573476	-19.635836970127443	-18.76453709897009	0.5815926799969746	0.4184073200030253
WDFY2	Glioblast	diploid	chimp	C50170	-8.692001113139836	0.1509073399597439	-17.641560155858954	-17.49065281589921	0.1400726241270327	0.8599273758729673
ESD	Glioblast	diploid	chimp	C50170	-10.3135467431045	-0.1431247646561218	-20.06003313826424	-20.20315790292036	0.1333540646320975	0.8666459353679025
RB1	Glioblast	diploid	chimp	C50170	-8.8228758183801	-0.0229943605361846	-17.855863596266843	-17.878857956803028	0.0227320049747673	0.9772679950252326
DIAPH3	Glioblast	diploid	chimp	C50170	-9.755759583716335	1.966749979143956	-19.286232745907576	-17.31948276676362	0.8600891687792109	0.1399108312207889
SLAIN1	Glioblast	diploid	chimp	C50170	-9.35348583895405	-0.0734163589225894	-18.690342812638967	-18.76375917156156	0.0707861370100557	0.9292138629899442
RBM26	Glioblast	diploid	chimp	C50170	-8.212513913879976	-0.949889080070598	-16.82774849015791	-17.777637570228507	0.6132160768793105	0.3867839231206896
MBNL2	Glioblast	diploid	chimp	C50170	-8.37798188031383	-0.0021272260825285	-17.11367909913558	-17.11580632521811	0.0021249651405877	0.9978750348594122
ZIC5	Glioblast	diploid	chimp	C50170	-9.12706901085618	-0.3976237239821678	-18.34100796806243	-18.7386316920446	0.3280851944707502	0.6719148055292498
ABHD13	Glioblast	diploid	chimp	C50170	-10.945946682894805	-0.2643224023379887	-20.863618288424217	-21.127940690762205	0.232274016899442	0.767725983100558
GRTP1	Glioblast	diploid	chimp	C50170	-10.943543683648292	0.0332139584429604	-20.860713100222853	-20.82749914177989	0.0326684313101669	0.967331568689833
CUL4A	Glioblast	diploid	chimp	C50170	-8.981176925752312	-0.3450947378862423	-18.11059318928289	-18.455687927169137	0.2918467386533483	0.7081532613466517
DCUN1D2	Glioblast	diploid	chimp	C50170	-9.583696918082042	-0.5290412390921908	-19.03523533911374	-19.56427657820593	0.4108304282706371	0.5891695717293629
TMCO3	Glioblast	diploid	chimp	C50170	-9.739006577635674	-0.3132859250763964	-19.26204905367429	-19.57533497875069	0.2689591402300912	0.7310408597699088
EEF1AKMT1	Glioblast	diploid	chimp	C50170	-11.076785004958134	0.3457646235847063	-21.02009221683977	-20.67432759325507	0.2923209615401463	0.7076790384598537
LATS2	Glioblast	diploid	chimp	C50170	-9.412989284697064	0.0251720678051014	-18.7804832936188	-18.75531122581369	0.0248578929701908	0.9751421070298092
SAP18	Glioblast	diploid	chimp	C50170	-11.068882511981595	-0.1159772097677169	-21.01073651774766	-21.126713727515376	0.1095044823340903	0.8904955176659098
FAM124A	Glioblast	diploid	chimp	C50170	-10.477173400680206	0.6206587416493862	-20.275465130126967	-19.65480638847758	0.462409812119094	0.537590187880906
FREM2	Glioblast	diploid	chimp	C50170	-8.037527392949961	0.98585935112229	-16.519534440031094	-15.533675088908804	0.6268815506320916	0.3731184493679084
FOXO1	Glioblast	diploid	chimp	C50170	-8.612383385070952	1.0301176988500238	-17.509546983263995	-16.47942928441397	0.643035056266847	0.356964943733153
SACS	Glioblast	diploid	chimp	C50170	-8.61321947711818	-0.3122663544322109	-17.51093974890049	-17.8232061033327	0.2682134123332337	0.7317865876667663
CENPJ	Glioblast	diploid	chimp	C50170	-10.362481514080187	0.7925367312525075	-20.125010724260832	-19.332473993008325	0.5473050279807284	0.4526949720192716
OBI1	Glioblast	diploid	chimp	C50170	-10.14333124048295	-0.2234001458116985	-19.830360303015286	-20.05376044882698	0.2002052492639489	0.799794750736051
USP12	Glioblast	diploid	chimp	C50170	-9.583354713307594	-0.0540889550690693	-19.03473036719092	-19.088819322259987	0.052652168638268	0.947347831361732
PAN3	Glioblast	diploid	chimp	C50170	-8.303179659502876	-0.7364116033229315	-16.985084259618702	-17.721495862941634	0.5211709350120424	0.4788290649879577
GPR180	Glioblast	diploid	chimp	C50170	-10.408058778536974	0.0804086839278319	-20.185108153879327	-20.10469946995149	0.0772608393475278	0.9227391606524722
FARP1	Glioblast	diploid	chimp	C50170	-7.896210981340687	-0.3086533944535645	-16.266247361528087	-16.574900755981652	0.2655647147411116	0.7344352852588885
SLITRK5	Glioblast	diploid	chimp	C50170	-10.91508840330102	0.1062484931495892	-20.82622510837166	-20.71997661522207	0.1007988250207777	0.8992011749792223
SUGT1	Glioblast	diploid	chimp	C50170	-9.399481038495054	-0.1391022708337069	-18.76008080077696	-18.89918307161067	0.1298609659368909	0.8701390340631092
MICU2	Glioblast	diploid	chimp	C50170	-8.711857809386071	-0.6146381687916184	-17.674290828113705	-18.288928996905323	0.4591634485471183	0.5408365514528817
AMER2	Glioblast	diploid	chimp	C50170	-9.884090438785512	1.1482654079000485	-19.46966023750798	-18.32139482960793	0.6828135183567839	0.317186481643216
KBTBD6	Glioblast	diploid	chimp	C50170	-11.367023233703843	-0.5593670993369599	-21.35522731806904	-21.914594417406	0.4284293031291224	0.5715706968708776
UPF3A	Glioblast	diploid	chimp	C50170	-9.936599468937114	-0.1898781968078538	-19.543783022467863	-19.73366121927572	0.1729401336597097	0.8270598663402903
NAA16	Glioblast	diploid	chimp	C50170	-9.104733500261952	-0.4511437642202339	-18.30600266983189	-18.75714643405213	0.3631007277313433	0.6368992722686567
NBEA	Glioblast	diploid	chimp	C50170	-7.136650524878392	-0.695544656184417	-14.837833516072957	-15.533378172257374	0.5011973019875742	0.4988026980124259
LIG4	Glioblast	diploid	chimp	C50170	-11.45309158349922	-0.0395282705243501	-21.451437198711503	-21.490965469235853	0.0387572212309124	0.9612427787690876
PCCA	Glioblast	diploid	chimp	C50170	-7.276716251212921	-0.43830482368209	-15.109737227662366	-15.548042051344456	0.3548708977460079	0.6451291022539921
DLEU1	Glioblast	diploid	chimp	C50170	-9.357497863440113	2.048424203780588	-18.696442348146697	-16.64801814436611	0.8710620765208376	0.1289379234791624
GPC5	Glioblast	diploid	chimp	C50170	-8.355064870699506	3.458496073904456	-17.074398216312645	-13.615902142408189	0.968522934380712	0.0314770656192878
ZDHHC20	Glioblast	diploid	chimp	C50170	-8.559017948627236	-0.5765116777076678	-17.420367301201225	-17.996878978908892	0.4381451169850656	0.5618548830149345
SPATA13	Glioblast	diploid	chimp	C50170	-7.348993116792543	0.1539615116513992	-15.248542013421927	-15.094580501770528	0.1426949833691828	0.8573050166308172
GPC6	Glioblast	diploid	chimp	C50170	-6.090882990625172	0.1110394947617905	-12.686262630189288	-12.575223135427498	0.1050965957657054	0.8949034042342947
LHFPL6	Glioblast	diploid	chimp	C50170	-7.301883014627815	0.7516527128662177	-15.1581851033723	-14.40653239050608	0.5284134887683976	0.4715865112316024
PCDH9	Glioblast	diploid	chimp	C50170	-6.531379929010422	0.9572107403404484	-13.618659688021893	-12.661448947681444	0.6160376355108461	0.383962364489154
LAMP1	Glioblast	diploid	chimp	C50170	-9.800975937239327	-0.3850972412028958	-19.35123006298169	-19.736327304184588	0.3196155284167723	0.6803844715832277
IRS2	Glioblast	diploid	chimp	C50170	-10.03317426840275	0.2656477186265784	-19.67869968390733	-19.413051965280754	0.2332908227065376	0.7667091772934623
RASA3	Glioblast	diploid	chimp	C50170	-10.29750021721901	0.2434086170970992	-20.038623773239905	-19.79521515614281	0.2160488875125592	0.7839511124874409
DLEU7	Glioblast	diploid	chimp	C50170	-8.415033339176688	1.3342619634623336	-17.176969490632665	-15.842707527170331	0.7366475325068071	0.2633524674931928
POLR1D	Glioblast	diploid	chimp	C50170	-10.447842736573849	-0.3393001598317476	-20.23723399193114	-20.57653415176289	0.2877313774301784	0.7122686225698215
COL4A1	Glioblast	diploid	chimp	C50170	-9.48079226264156	1.9917763386003453	-18.88235109025625	-16.890574751655905	0.8635471763799005	0.1364528236200995
B3GLCT	Glioblast	diploid	chimp	C50170	-10.01587723243883	0.3626932643069303	-19.6546697398001	-19.29197647549317	0.304200172588044	0.6957998274119561
GTF2F2	Glioblast	diploid	chimp	C50170	-8.858764787519435	-0.1591612424475066	-17.91404449826402	-18.07320574071153	0.1471411691635186	0.8528588308364814
NHLRC3	Glioblast	diploid	chimp	C50170	-10.479837667387498	-0.0819950667711778	-20.278929526791103	-20.36092459356228	0.0787234964470612	0.9212765035529388
HMGB1	Glioblast	diploid	chimp	C50170	-8.509125101473733	0.2183998808245563	-17.336486093688585	-17.11808621286403	0.1961960483949613	0.8038039516050387
MPHOSPH8	Glioblast	diploid	chimp	C50170	-10.17689408745763	-0.1447464636848927	-19.87609609626363	-20.020842559948523	0.1347583645201246	0.8652416354798753
NEK5	Glioblast	diploid	chimp	C50170	-9.984927752501164	0.4068078788366414	-19.611526851898283	-19.20471897306164	0.3342279130768246	0.6657720869231754
TFDP1	Glioblast	diploid	chimp	C50170	-9.579815891815487	-0.3965720220036459	-19.02950698640533	-19.426079008408976	0.3273781686153002	0.6726218313846998
CHAMP1	Glioblast	diploid	chimp	C50170	-10.059007357715654	-0.404334504263609	-19.71447922584597	-20.11881373010958	0.3325791711879875	0.6674208288120124
NALF1	Glioblast	diploid	chimp	C50170	-7.328213362488971	1.3829963450917315	-15.208740153219257	-13.825743808127523	0.7491741348833358	0.2508258651166641
MZT1	Glioblast	diploid	chimp	C50170	-11.360903752925338	0.510477581220435	-21.348331515231067	-20.83785393401063	0.3997911381283662	0.6002088618716338
TRIM13	Glioblast	diploid	chimp	C50170	-10.033971528091556	-0.3370527528725873	-19.679805865642493	-20.01685861851508	0.2861288198460116	0.7138711801539884
NAXD	Glioblast	diploid	chimp	C50170	-10.622447113991775	-0.5429689399772393	-20.46233806716481	-21.00530700714205	0.4189793264013113	0.5810206735986886
MIR17HG	Glioblast	diploid	chimp	C50170	-10.441128574471886	0.2047958479079917	-20.228458693542954	-20.023662845634963	0.1851863546570691	0.8148136453429309
LINC00598	Glioblast	diploid	chimp	C50170	-9.89042599369722	1.3726817219184753	-19.47863228533471	-18.10595056341624	0.7465735717445772	0.2534264282554228
DLEU2	Glioblast	diploid	chimp	C50170	-8.069511824644149	0.484240135402505	-16.576318500562486	-16.09207836515998	0.383834778938089	0.616165221061911
CPB2-AS1	Glioblast	diploid	chimp	C50170	-11.008007297347309	0.4587979170648353	-20.938256735696896	-20.47945881863206	0.3679570429092469	0.6320429570907531
CCDC169	Glioblast	diploid	chimp	C50170	-11.12850573333972	0.8173748947249991	-21.08102193037523	-20.26364703565023	0.5584106471593023	0.4415893528406976
N4BP2L2	Glioblast	diploid	chimp	C50170	-8.472863505654049	-0.4676747893813449	-17.275216115420314	-17.74289090480166	0.3735427789260943	0.6264572210739057
ALG11	Glioblast	diploid	chimp	C50170	-9.923465467691065	-0.2317336043832547	-19.525293460815632	-19.757027065198887	0.2068426111828987	0.7931573888171013
LINC00621	Glioblast	diploid	chimp	C50170	-10.21082476095535	0.3390196069361195	-19.922108811932425	-19.583089204996305	0.2875315203717241	0.7124684796282759
PCCA-DT	Glioblast	diploid	chimp	C50170	-11.235257344439644	-0.3463278479626694	-21.20512388260316	-21.55145173056583	0.2927194314018768	0.7072805685981232
LINC02340	Glioblast	diploid	chimp	C50170	-9.76260995524367	-0.0429492263532759	-19.2961057174204	-19.33905494377367	0.042039972043706	0.957960027956294
ENSG00000278390	Glioblast	diploid	chimp	C50170	-9.956672616404	0.4645413611706992	-19.571975968159364	-19.107434606988665	0.3715767415869948	0.6284232584130052
ENSG00000286416	Glioblast	diploid	chimp	C50170	-10.931031973632171	0.2019729233093806	-20.84556836209205	-20.643595438782672	0.1828829475316646	0.8171170524683353
ENSG00000286757	Glioblast	diploid	chimp	C50170	-7.024140426476147	0.4327929898766953	-14.616638957721028	-14.183845967844332	0.3513052357102426	0.6486947642897575
ENSG00000287923	Glioblast	diploid	chimp	C50170	-10.533372762377187	2.877787061210231	-20.348247537786683	-17.470460476576452	0.9437408768215716	0.0562591231784283
ENSG00000289860	Glioblast	diploid	chimp	C50170	-11.644031054137397	0.9849848643842662	-21.65969462688744	-20.67470976250317	0.626555120787925	0.373444879212075
ENSG00000290476	Glioblast	diploid	chimp	C50170	-9.963500369497671	-0.3566200399331905	-19.58154762840128	-19.938167668334472	0.299961566141044	0.700038433858956
ENSG00000290856	Glioblast	diploid	chimp	C50170	-11.104892642543632	-0.6639423463599243	-21.05326948789118	-21.717211834251103	0.4851822612821471	0.514817738717853
MRPS31P5	Glioblast	diploid	chimp	C50170	-10.63912115392092	-0.1067899741436057	-20.4835222372988	-20.5903122114424	0.1012855935669747	0.8987144064330252
MAP3K9	Glioblast	diploid	chimp	C50170	-10.088883432506368	0.4104212886614036	-19.755695391933703	-19.345274103272303	0.3366292793037746	0.6633707206962254
POMT2	Glioblast	diploid	chimp	C50170	-10.322942567035014	-0.1490133471472532	-20.072545684633944	-20.2215590317812	0.1384423845141448	0.8615576154858553
BTBD7	Glioblast	diploid	chimp	C50170	-8.72334107852674	-0.2984196211303249	-17.69318395929414	-17.991603580424464	0.2580100802356799	0.7419899197643202
UBR7	Glioblast	diploid	chimp	C50170	-10.63192172146775	-0.1328656661154319	-20.47438212491509	-20.60724779103052	0.1244172953651052	0.8755827046348947
MAP4K5	Glioblast	diploid	chimp	C50170	-8.80462162860264	-0.4596993594374083	-17.826174264792172	-18.28587362422958	0.3685265364906682	0.6314734635093319
ANGEL1	Glioblast	diploid	chimp	C50170	-10.626166546253923	-0.1819986198217834	-20.467068281297664	-20.649066901119447	0.1663975090650593	0.8336024909349407
CCDC88C	Glioblast	diploid	chimp	C50170	-8.469977640803915	-0.2293209525333779	-17.270328902641634	-17.499649855175015	0.204926688243378	0.795073311756622
MNAT1	Glioblast	diploid	chimp	C50170	-8.23156519925794	-0.7078084256780919	-16.860942556895644	-17.568750982573736	0.5072771461943226	0.4927228538056773
SAMD4A	Glioblast	diploid	chimp	C50170	-9.14762848642659	1.7807440903473974	-18.37314339737587	-16.592399307028472	0.8314872880755881	0.1685127119244118
NRXN3	Glioblast	diploid	chimp	C50170	-7.712403098362625	2.215320906218478	-15.930947681069188	-13.715626774850708	0.89088150817327	0.1091184918267299
ZNF839	Glioblast	diploid	chimp	C50170	-10.9794938229585	-0.3124514797979394	-20.90405812376633	-21.216509603564266	0.2683488720540087	0.7316511279459913
SNAPC1	Glioblast	diploid	chimp	C50170	-10.63653525833424	-0.0915392299154794	-20.48024045590357	-20.57177968581905	0.0874744828490907	0.9125255171509092
SLC39A9	Glioblast	diploid	chimp	C50170	-9.64222284703236	-0.5656241327779873	-19.12126122705861	-19.6868853598366	0.4319944747627836	0.5680055252372164
ARID4A	Glioblast	diploid	chimp	C50170	-9.054535083559362	-0.4476891916041304	-18.22697263186833	-18.674661823472466	0.3608967081652388	0.6391032918347612
FUT8	Glioblast	diploid	chimp	C50170	-8.600538383037412	0.7185295288377384	-17.48980081665077	-16.771271287813033	0.5125314623777765	0.4874685376222237
CYP46A1	Glioblast	diploid	chimp	C50170	-9.699845147771052	0.254510390280604	-19.20530335162207	-18.950792961341467	0.2247040024940452	0.7752959975059548
TDP1	Glioblast	diploid	chimp	C50170	-9.648737774137022	0.2094413482830575	-19.13079586107368	-18.92135451279062	0.1889627932371933	0.8110372067628066
SPATA7	Glioblast	diploid	chimp	C50170	-10.314962573396746	0.0164085729552247	-20.06191972534952	-20.04551115239429	0.0162746856222711	0.9837253143777288
JKAMP	Glioblast	diploid	chimp	C50170	-9.912138951496148	-0.5326891396501701	-19.509321273009284	-20.04201041265945	0.4129757449501281	0.5870242550498719
FOXN3	Glioblast	diploid	chimp	C50170	-8.09202384549667	-0.0718720224834826	-16.616165403031694	-16.688037425515176	0.0693500095351492	0.9306499904648508
AP5M1	Glioblast	diploid	chimp	C50170	-10.3098137548948	-0.104325176166938	-20.05505706673506	-20.159382242902	0.0990677119241484	0.9009322880758516
SYNE2	Glioblast	diploid	chimp	C50170	-7.403237235605253	0.3961948752027719	-15.352043419951803	-14.955848544749031	0.3271244436006142	0.6728755563993858
PLEKHH1	Glioblast	diploid	chimp	C50170	-10.877571593277976	0.0750670966581452	-20.78051205318033	-20.705444956522182	0.0723187600707097	0.9276812399292904
GALC	Glioblast	diploid	chimp	C50170	-10.014745736561316	-0.0518303742068404	-19.6530957643392	-19.70492613854604	0.0505100888368538	0.9494899111631462
ADCK1	Glioblast	diploid	chimp	C50170	-10.747037123398966	0.3084864019647427	-20.619311257813774	-20.31082485584903	0.265442059323966	0.734557940676034
ATXN3	Glioblast	diploid	chimp	C50170	-9.535340380567987	-0.2695541736896807	-18.963650958144207	-19.233205131833888	0.2362800951234641	0.763719904876536
GOLGA5	Glioblast	diploid	chimp	C50170	-9.943287178175504	0.0276662461722522	-19.553184748212985	-19.52551850204073	0.0272870406952937	0.9727129593047064
EML1	Glioblast	diploid	chimp	C50170	-8.631215127492675	-0.4691493392054794	-17.540883785064196	-18.010033124269675	0.374465840593796	0.6255341594062039
ATG2B	Glioblast	diploid	chimp	C50170	-9.43720748764808	-0.6003975953387161	-18.81697232581764	-19.41736992115636	0.451406525481431	0.548593474518569
TMEM260	Glioblast	diploid	chimp	C50170	-9.24446344134996	-0.470826432328476	-18.52338753068076	-18.99421396300924	0.3755140404206906	0.6244859595793093
EXOC5	Glioblast	diploid	chimp	C50170	-8.758803076473688	-0.785405040133476	-17.751365622489164	-18.536770662622644	0.5440650075893729	0.4559349924106272
PTPN21	Glioblast	diploid	chimp	C50170	-9.64991869419802	0.358122716510973	-19.13252325433473	-18.77440053782376	0.3010127075385793	0.6989872924614207
VASH1	Glioblast	diploid	chimp	C50170	-10.856570122853404	-0.1534941920486155	-20.754802045254984	-20.9082962373036	0.1422942543023651	0.8577057456976349
SEL1L	Glioblast	diploid	chimp	C50170	-9.339323529019127	0.1093527574647694	-18.66878644884752	-18.559433691382743	0.1035858550633896	0.8964141449366103
RDH11	Glioblast	diploid	chimp	C50170	-9.881806897513629	-0.4115426806476456	-19.466424490105872	-19.87796717075352	0.3373727609687684	0.6626272390312316
ACTN1	Glioblast	diploid	chimp	C50170	-9.49988919733141	0.7128920316555528	-18.910879947259165	-18.197987915603616	0.5097755990835053	0.4902244009164945
ZFYVE26	Glioblast	diploid	chimp	C50170	-10.209047195604995	0.1772362461676166	-19.91970388885853	-19.74246764269092	0.1624181143630593	0.8375818856369408
PALS1	Glioblast	diploid	chimp	C50170	-9.130790566794596	-0.4247286491635548	-18.346831073157503	-18.77155972232105	0.3460527898209861	0.6539472101790139
FERMT2	Glioblast	diploid	chimp	C50170	-8.727700974323579	-0.067054128378068	-17.700350419423707	-17.767404547801775	0.064855417892668	0.935144582107332
MARK3	Glioblast	diploid	chimp	C50170	-8.314206533444676	-0.9215591917351984	-17.004109785257732	-17.92566897699293	0.6021018423467221	0.397898157653278
PPP2R5C	Glioblast	diploid	chimp	C50170	-8.836211972038491	-0.2912854838803192	-17.87751277555546	-18.16879825943578	0.2526976951995128	0.7473023048004872
PSEN1	Glioblast	diploid	chimp	C50170	-9.146023932967344	-0.6459664970535073	-18.370638383712706	-19.01660488076621	0.4758442977253827	0.5241557022746173
MOK	Glioblast	diploid	chimp	C50170	-9.31777689094978	0.0085740140252817	-18.635915082968825	-18.62734106894354	0.0085373619935094	0.9914626380064904
HSP90AA1	Glioblast	diploid	chimp	C50170	-6.897147661493237	-0.1563475733201187	-14.363992403809798	-14.520339977129916	0.1447381275044631	0.8552618724955369
EXD2	Glioblast	diploid	chimp	C50170	-10.454460250988056	0.1774636412527996	-20.24587433214421	-20.06841069089141	0.1626085547138709	0.8373914452861293
L2HGDH	Glioblast	diploid	chimp	C50170	-10.522410196117198	-0.3002225459678841	-20.33409876220743	-20.63432130817531	0.2593466270824469	0.7406533729175532
TXNDC16	Glioblast	diploid	chimp	C50170	-10.384414272865849	0.3370566265503036	-20.153981693402827	-19.816925066852523	0.2861315851475384	0.7138684148524616
RTRAF	Glioblast	diploid	chimp	C50170	-10.434821714810626	-0.3479591253754499	-20.220207688993742	-20.5681668143692	0.293872261669295	0.706127738330705
NID2	Glioblast	diploid	chimp	C50170	-10.732041290626707	1.7300846263617906	-20.600578712512764	-18.870494086150973	0.8227305923299362	0.1772694076700638
PPP1R13B	Glioblast	diploid	chimp	C50170	-11.049795211809183	0.4592560815170969	-20.988088754371795	-20.528832672854698	0.3682465561970753	0.6317534438029248
DDX24	Glioblast	diploid	chimp	C50170	-9.7147035550994	-0.3735773448482185	-19.226868853197324	-19.600446198045542	0.3117322497270756	0.6882677502729244
ZBTB25	Glioblast	diploid	chimp	C50170	-10.474333642008563	0.1138293983606716	-20.27177100698192	-20.15794160862125	0.107589810462328	0.8924101895376721
RCOR1	Glioblast	diploid	chimp	C50170	-8.908899781037967	-0.0802780039521737	-17.99489771149699	-18.075175715449163	0.0771402479372052	0.9228597520627948
GPATCH2L	Glioblast	diploid	chimp	C50170	-9.006096505563711	-0.4745468485310446	-18.150245220605647	-18.62479206913669	0.3778330715475922	0.6221669284524077
PAPOLA	Glioblast	diploid	chimp	C50170	-8.594237627257682	-0.664002021381087	-17.47928596652102	-18.143287987902102	0.4852129821249573	0.5147870178750426
CCNK	Glioblast	diploid	chimp	C50170	-9.426973560337212	-0.8454925065711905	-18.80156711105301	-19.6470596176242	0.5706541495221333	0.4293458504778666
PPP2R3C	Glioblast	diploid	chimp	C50170	-10.276316071089076	0.2456118434242959	-20.01028251456823	-19.764670671143936	0.2177742079092444	0.7822257920907555
SLC7A8	Glioblast	diploid	chimp	C50170	-9.922604945552076	1.2754224699955363	-19.52408086999251	-18.248658399996973	0.7206870580454563	0.2793129419545438
OSGEP	Glioblast	diploid	chimp	C50170	-10.364008328321155	-0.7002824875797344	-20.12703054404711	-20.827313031626844	0.5035549555774927	0.4964450444225072
SLC22A17	Glioblast	diploid	chimp	C50170	-10.372320064840313	-0.3169862211619581	-20.1380181154247	-20.45500433658665	0.271659209253643	0.7283407907463569
RNF31	Glioblast	diploid	chimp	C50170	-11.001434922723217	-0.0568604248879936	-20.93038805777583	-20.987248482663823	0.0552740796090975	0.9447259203909024
SCFD1	Glioblast	diploid	chimp	C50170	-8.539581477148106	-0.5625178633827765	-17.38774816024509	-17.950266023627865	0.4302273534268662	0.5697726465731338
G2E3	Glioblast	diploid	chimp	C50170	-9.620926465771758	-0.0819352544010101	-19.090035835367104	-19.17197108976812	0.0786683910678287	0.9213316089321714
HECTD1	Glioblast	diploid	chimp	C50170	-8.296407721694324	-0.6375457336810442	-16.973388301197858	-17.610934034878902	0.4714118705677157	0.5285881294322843
HNRNPC	Glioblast	diploid	chimp	C50170	-7.848370597739863	-0.7389737430156772	-16.17961475411633	-16.918588497132006	0.5223961916558753	0.4776038083441247
SUPT16H	Glioblast	diploid	chimp	C50170	-8.449215194888954	-0.4202650098323844	-17.235119603462067	-17.65538461329445	0.3431272809823006	0.6568727190176993
TOX4	Glioblast	diploid	chimp	C50170	-10.064320038592758	-0.3351250285588847	-19.72182122827377	-20.05694625683266	0.2847513457465924	0.7152486542534077
KCNK10	Glioblast	diploid	chimp	C50170	-8.213110027425488	0.635914194438399	-16.828788208027184	-16.192874013588785	0.4705487543788463	0.5294512456211538
ABHD4	Glioblast	diploid	chimp	C50170	-11.312832031416788	-0.5446315948940885	-21.29390621630494	-21.83853781119903	0.4199445606329813	0.5800554393670189
KHNYN	Glioblast	diploid	chimp	C50170	-10.374447987423451	-0.3616383557310883	-20.14082891382983	-20.50246726956092	0.3034657800926716	0.6965342199073283
FKBP3	Glioblast	diploid	chimp	C50170	-10.454256246979815	-0.3083232425671162	-20.245608096838005	-20.55393133940512	0.2653221995149824	0.7346778004850176
RBM23	Glioblast	diploid	chimp	C50170	-9.864310716140436	-0.5391067851447637	-19.441598738462712	-19.98070552360748	0.4167309956930685	0.5832690043069315
PRMT5	Glioblast	diploid	chimp	C50170	-10.421455052954288	0.117047892620267	-20.20269487880908	-20.08564698618881	0.1104574103822342	0.8895425896177659
AP4S1	Glioblast	diploid	chimp	C50170	-10.420976402196167	0.2262552410815352	-20.20206710828566	-19.97581186720413	0.2024854827826924	0.7975145172173076
POLE2	Glioblast	diploid	chimp	C50170	-10.52947749191986	0.8418436224087991	-20.343222824913056	-19.501379202504257	0.5690846545368397	0.4309153454631603
VCPKMT	Glioblast	diploid	chimp	C50170	-10.941057899946548	-0.6619446142503483	-20.85770663660759	-21.519651250857937	0.4841527653687972	0.5158472346312029
SOS2	Glioblast	diploid	chimp	C50170	-9.163171507024664	-0.232390256948868	-18.397382908232856	-18.629773165181724	0.2073632690528288	0.7926367309471712
CDKL1	Glioblast	diploid	chimp	C50170	-10.764721015376706	0.5041580003415689	-20.641345077242235	-20.137187076900663	0.3959860590928427	0.6040139409071573
NIN	Glioblast	diploid	chimp	C50170	-8.652002481554007	0.0229759988101817	-17.575394137977348	-17.552418139167166	0.0227140604828659	0.9772859395171342
PYGL	Glioblast	diploid	chimp	C50170	-9.789314979691698	0.1379586401768832	-19.334506069694584	-19.1965474295177	0.1288652790213176	0.8711347209786824
TRIM9	Glioblast	diploid	chimp	C50170	-9.949171565446267	0.5695172502130923	-19.56144990049986	-18.991932650286767	0.4342014881077303	0.5657985118922697
PSMC6	Glioblast	diploid	chimp	C50170	-10.694254833891476	-0.7078035342717932	-20.553181144593523	-21.26098467886532	0.5072747360807577	0.4927252639192423
GNPNAT1	Glioblast	diploid	chimp	C50170	-11.130129659465773	-0.6800670722672209	-21.08292651493945	-21.762993587206672	0.4934169864451703	0.5065830135548297
DDHD1	Glioblast	diploid	chimp	C50170	-9.101561606512153	-0.4385370953896447	-18.301023599036093	-18.739560694425737	0.3550207255831242	0.6449792744168757
CNIH1	Glioblast	diploid	chimp	C50170	-10.450025653460564	-0.5503450365096825	-20.24008512574629	-20.790430162255973	0.4232492240293053	0.5767507759706947
CGRRF1	Glioblast	diploid	chimp	C50170	-11.110146078447634	-0.9553233951284276	-21.05945329320364	-22.014776688332063	0.6153122816994233	0.3846877183005767
ATP6V1D	Glioblast	diploid	chimp	C50170	-10.239456687318048	-0.2858157160193571	-19.960760547713846	-20.246576263733203	0.2485989256302962	0.7514010743697037
PSMA3	Glioblast	diploid	chimp	C50170	-10.574019121689911	-0.2410438929482623	-20.400502069218284	-20.641545962166543	0.2141928657605173	0.7858071342394827
VTI1B	Glioblast	diploid	chimp	C50170	-10.536018499186326	-0.473403477447409	-20.3516587168524	-20.825062194299807	0.3771212970387514	0.6228787029612486
KIAA0586	Glioblast	diploid	chimp	C50170	-9.512427442038428	-0.0104340602984828	-18.92957194458495	-18.94000600488344	0.0103798143238508	0.9896201856761492
TMED8	Glioblast	diploid	chimp	C50170	-10.008161555921072	0.2224888783508769	-19.643931816693737	-19.42144293834286	0.19947609015324	0.8005239098467601
SAMD15	Glioblast	diploid	chimp	C50170	-10.413719026833776	-0.3971742696094331	-20.19254325729711	-20.589717526906544	0.3277831315466338	0.6722168684533663
AHSA1	Glioblast	diploid	chimp	C50170	-10.15805837888828	-0.0721429481640606	-19.850456014099187	-19.922598962263248	0.0696021123650884	0.9303978876349116
DAAM1	Glioblast	diploid	chimp	C50170	-8.428677040436664	-0.0707858097553106	-17.20020757795453	-17.27099338770984	0.0683385764537354	0.9316614235462646
SPTLC2	Glioblast	diploid	chimp	C50170	-9.608705836786388	-0.5279166564492429	-19.07207746380588	-19.59999412025512	0.4101674856995306	0.5898325143004692
LGMN	Glioblast	diploid	chimp	C50170	-10.670766609911574	-0.3971371436591369	-20.523577642076155	-20.92071478573529	0.3277581743933112	0.6722418256066888
ALKBH1	Glioblast	diploid	chimp	C50170	-10.150638166150529	0.184692284886001	-19.840336177066824	-19.655643892180823	0.1686399334463405	0.8313600665536596
SNW1	Glioblast	diploid	chimp	C50170	-9.620540190872395	-0.2118187718802424	-19.08946864718405	-19.30128741906429	0.1908886819969382	0.8091113180030618
ITPK1	Glioblast	diploid	chimp	C50170	-10.984912584881764	0.5084516235856711	-20.9105695591586	-20.402117935572925	0.3985739077899997	0.6014260922100003
DHRS7	Glioblast	diploid	chimp	C50170	-11.302868421058056	0.0228389627535357	-21.28256909063998	-21.25973012788645	0.0225801278949115	0.9774198721050884
PPM1A	Glioblast	diploid	chimp	C50170	-9.150135912257204	-0.3586747829118373	-18.377056956939207	-18.735731739851044	0.3013984884392437	0.6986015115607563
SIX4	Glioblast	diploid	chimp	C50170	-10.853923566017206	0.6755891578158106	-20.75155599921034	-20.07596684139453	0.4911434645286117	0.5088565354713883
GALNT16	Glioblast	diploid	chimp	C50170	-9.661936895542844	0.1995533480573608	-19.15008736568946	-18.950534017632098	0.1809034775609405	0.8190965224390596
CEP128	Glioblast	diploid	chimp	C50170	-9.211515092955194	1.063028108180596	-18.47247274582861	-17.409444637648022	0.6545917085427542	0.345408291457246
ERH	Glioblast	diploid	chimp	C50170	-11.01438089898823	-0.374434061731531	-20.94587935365503	-21.32031341538656	0.3123216478192758	0.6876783521807242
HIF1A	Glioblast	diploid	chimp	C50170	-8.718733799839693	-0.3228130699092304	-17.68560682360382	-18.00841989351305	0.2758908004841266	0.7241091995158733
SUSD6	Glioblast	diploid	chimp	C50170	-10.67353668061803	0.503038310891263	-20.527074536102923	-20.02403622521166	0.3953093722865293	0.6046906277134707
SRSF5	Glioblast	diploid	chimp	C50170	-9.24689012047897	-0.7281171146480042	-18.527129047736302	-19.255246162384307	0.5171827757492902	0.4828172242507099
EIF5	Glioblast	diploid	chimp	C50170	-8.857618930151586	-0.4255173558890703	-17.912190806952815	-18.337708162841885	0.3465683590406046	0.6534316409593953
DICER1	Glioblast	diploid	chimp	C50170	-8.311048969620801	-0.7679467003121944	-16.998664227927286	-17.76661092823948	0.5360352503910633	0.4639647496089367
ZFYVE21	Glioblast	diploid	chimp	C50170	-10.947582815978915	-0.1629270957457151	-20.865595700229107	-21.028522795974823	0.1503468705155151	0.849653129484485
MTHFD1	Glioblast	diploid	chimp	C50170	-10.093240260498732	0.0329350987728746	-19.761691336756407	-19.72875623798353	0.0323986439333974	0.9676013560666028
ZC3H14	Glioblast	diploid	chimp	C50170	-8.821700175530525	-0.3900961936656948	-17.853953451177446	-18.24404964484314	0.323008250952099	0.6769917490479009
PCNX1	Glioblast	diploid	chimp	C50170	-8.269016706903885	-0.6215045376327204	-16.925989038628934	-17.547493576261655	0.4628643115067107	0.5371356884932892
GSKIP	Glioblast	diploid	chimp	C50170	-10.668691786569504	0.2348426166739514	-20.520957432865472	-20.28611481619152	0.2093047179099324	0.7906952820900677
VRK1	Glioblast	diploid	chimp	C50170	-9.776407591715463	0.5400019679964494	-19.315963401434047	-18.7759614334376	0.4172528944713733	0.5827471055286266
PSMC1	Glioblast	diploid	chimp	C50170	-10.032512107805545	-0.4415512658475258	-19.677780854782043	-20.11933212062957	0.3569618761090837	0.6430381238909163
RPS6KA5	Glioblast	diploid	chimp	C50170	-9.679737411418992	0.6981700169815106	-19.17605010417298	-18.47788008719147	0.5025051215361533	0.4974948784638466
PPP4R3A	Glioblast	diploid	chimp	C50170	-9.06611656098651	-0.4134294853314239	-18.24524977444124	-18.658679259772665	0.3386218304013832	0.6613781695986168
C14orf93	Glioblast	diploid	chimp	C50170	-11.540775260399846	-0.7704706871198895	-21.54796047836807	-22.31843116548796	0.5372048146949816	0.4627951853050184
PSMB5	Glioblast	diploid	chimp	C50170	-10.983954963882336	-0.2097215977648936	-20.909419255839914	-21.119140853604808	0.1891900541477748	0.8108099458522253
YY1	Glioblast	diploid	chimp	C50170	-9.294056354781915	-0.8033593731500731	-18.5996220636804	-19.402981436830466	0.5521779669513073	0.4478220330486929
ACIN1	Glioblast	diploid	chimp	C50170	-8.585985658846615	-0.640330181929638	-17.465503124166727	-18.10583330609636	0.4728816496474305	0.5271183503525695
CCNB1IP1	Glioblast	diploid	chimp	C50170	-10.875056988126843	-0.3670179505356756	-20.7774382259566	-21.14445617649227	0.3072027911482396	0.6927972088517604
TRIP11	Glioblast	diploid	chimp	C50170	-8.637149905316369	-0.5736068353897856	-17.550745105121393	-18.12435194051118	0.4365106443510592	0.5634893556489408
APEX1	Glioblast	diploid	chimp	C50170	-11.080476141195517	-0.6930350134833211	-21.024457932344127	-21.71749294582745	0.499943913316207	0.500056086683793
PABPN1	Glioblast	diploid	chimp	C50170	-8.85586313698222	-1.269162465649618	-17.909349903332412	-19.17851236898203	0.718933073567597	0.2810669264324031
EFS	Glioblast	diploid	chimp	C50170	-9.81515570543923	-0.4045630002311213	-19.37153061188399	-19.776093612115112	0.3327316567341752	0.667268343265825
ARHGAP5	Glioblast	diploid	chimp	C50170	-7.794660207338085	-0.8395138898535316	-16.08181809810253	-16.921331987956062	0.5680795666896161	0.4319204333103838
SRP54	Glioblast	diploid	chimp	C50170	-9.536034409065325	-0.4523895660438982	-18.96468160012844	-19.41707116617233	0.3638936839705045	0.6361063160294955
CHD8	Glioblast	diploid	chimp	C50170	-8.534568778790673	-0.6117244923224624	-17.379323625294212	-17.991048117616675	0.4575853278633957	0.5424146721366044
PRORP	Glioblast	diploid	chimp	C50170	-9.470213380131703	0.1926326021112316	-18.86651657783808	-18.673883975726845	0.1752150572726636	0.8247849427273364
DCAF11	Glioblast	diploid	chimp	C50170	-11.341562282958566	-0.0318896272600744	-21.32648813657275	-21.358377763832824	0.0313865152962431	0.9686134847037569
PSMA6	Glioblast	diploid	chimp	C50170	-10.185912882369486	0.1934810841043805	-19.888348312332862	-19.694867228228485	0.1759145756384529	0.8240854243615471
BRMS1L	Glioblast	diploid	chimp	C50170	-10.939131684018522	0.1379343001541997	-20.85537611714581	-20.71744181699161	0.1288440753244004	0.8711559246755997
TM9SF1	Glioblast	diploid	chimp	C50170	-10.880805299303764	-0.2440746777963518	-20.78446308114816	-21.028537758944505	0.216570872682521	0.7834291273174788
SEC23A	Glioblast	diploid	chimp	C50170	-9.20572087209966	-0.2374455799303518	-18.46349700099892	-18.700942580929265	0.2113601923534384	0.7886398076465615
GMPR2	Glioblast	diploid	chimp	C50170	-11.321516294821278	-0.2293879837569577	-21.303771770928275	-21.53315975468524	0.2049799811941348	0.7950200188058651
PNN	Glioblast	diploid	chimp	C50170	-8.655204579515715	-0.9931023530869328	-17.580702611831505	-18.57380496491844	0.6295742847825693	0.3704257152174308
NFATC4	Glioblast	diploid	chimp	C50170	-10.979876135812354	-0.3302713507180357	-20.904517717204484	-21.23478906792252	0.2812713205741344	0.7187286794258657
YLPM1	Glioblast	diploid	chimp	C50170	-8.067664041060578	-0.8126752517712426	-16.57304346345837	-17.38571871522961	0.5563304506069477	0.4436695493930521
FCF1	Glioblast	diploid	chimp	C50170	-10.582071754051949	-0.8648201493594884	-20.410816037638	-21.27563618699748	0.5788727141711221	0.4211272858288779
BBOF1	Glioblast	diploid	chimp	C50170	-10.68491220198119	-0.0057039068533199	-20.541419055525743	-20.547122962379063	0.0056876704615808	0.9943123295384192
NEK9	Glioblast	diploid	chimp	C50170	-9.159190605389249	-0.7864116521200479	-18.39117915686369	-19.177590808983734	0.5445237263032193	0.4554762736967807
IFT43	Glioblast	diploid	chimp	C50170	-9.017047526275425	-0.2924192094405669	-18.167632006942505	-18.46005121638307	0.2535444508387444	0.7464555491612557
DNAL1	Glioblast	diploid	chimp	C50170	-10.261489224152603	-0.3199635517333341	-19.990394085761583	-20.31035763749492	0.2738244955702249	0.7261755044297751
IRF2BPL	Glioblast	diploid	chimp	C50170	-10.479314795865475	-0.3815073221113288	-20.27824973667815	-20.65975705878948	0.3171686137276388	0.6828313862723613
AREL1	Glioblast	diploid	chimp	C50170	-9.68174155827377	-0.8090617965039543	-19.1789693418945	-19.98803113839845	0.5547243705350668	0.4452756294649332
MLH3	Glioblast	diploid	chimp	C50170	-9.878679142065227	-0.1051290663946567	-19.46199084472477	-19.56711991111943	0.0997916715553448	0.9002083284446551
TTLL5	Glioblast	diploid	chimp	C50170	-8.505420601436805	-0.4300643166743256	-17.330238540002384	-17.76030285667671	0.3495327425128443	0.6504672574871557
FLVCR2	Glioblast	diploid	chimp	C50170	-11.21873548321677	0.769182769643983	-21.186062740775903	-20.41687997113192	0.5366083886967714	0.4633916113032286
ABCD4	Glioblast	diploid	chimp	C50170	-10.550566293413883	-0.3399800756179907	-20.37039085658053	-20.71037093219853	0.2882154955122961	0.7117845044877039
DLST	Glioblast	diploid	chimp	C50170	-10.137140642286704	-0.3664557831979849	-19.821900325030803	-20.18835610822879	0.306813213692179	0.6931867863078209
PPP4R4	Glioblast	diploid	chimp	C50170	-10.573319494106444	0.5531131915693805	-20.39960537280928	-19.846492181239896	0.4248435519165205	0.5751564480834794
RBM25	Glioblast	diploid	chimp	C50170	-8.256700647145284	-1.2053004514643144	-16.904628596603434	-18.10992904806775	0.7003980298614448	0.2996019701385553
ALDH6A1	Glioblast	diploid	chimp	C50170	-10.964115440526555	-0.0680335592176427	-20.885547420452525	-20.953580979670168	0.0657708789472681	0.9342291210527318
NRDE2	Glioblast	diploid	chimp	C50170	-9.526322778534809	-0.4284340449894052	-18.9502511156524	-19.378685160641805	0.348471439289758	0.651528560710242
ZNF410	Glioblast	diploid	chimp	C50170	-9.514998165020884	-0.359198376962464	-18.93340057033264	-19.2925989472951	0.3017641762901096	0.6982358237098903
DMAC2L	Glioblast	diploid	chimp	C50170	-11.007026802322809	-0.0274661996099999	-20.937083389620906	-20.964549589230906	0.0270924333471099	0.97290756665289
MAX	Glioblast	diploid	chimp	C50170	-10.03742419836129	0.4745111819627821	-19.68459493873613	-19.210083756773344	0.3778108805926327	0.6221891194073673
KLC1	Glioblast	diploid	chimp	C50170	-8.712264956556336	-0.489680256180236	-17.67496113872521	-18.164641394905445	0.3871776909926113	0.6128223090073887
PCNX4	Glioblast	diploid	chimp	C50170	-8.365910042482088	-0.8663073072233517	-17.093000198229397	-17.95930750545275	0.5794985314660341	0.4205014685339659
ATG14	Glioblast	diploid	chimp	C50170	-10.047847763082462	-0.3778759098948505	-19.699038918230045	-20.07691482812489	0.3146844637333212	0.6853155362666787
KTN1	Glioblast	diploid	chimp	C50170	-8.059294928338405	-0.6316705710951069	-16.558201557456833	-17.18987212855194	0.4682971886943565	0.5317028113056435
DLGAP5	Glioblast	diploid	chimp	C50170	-11.331833801270143	1.0239008882960794	-21.315473530313334	-20.29157264201725	0.6408089603987593	0.3591910396012407
L3HYPDH	Glioblast	diploid	chimp	C50170	-11.063211612457415	0.0159872390066516	-21.004015245128706	-20.98802800612205	0.0158601214224003	0.9841398785775998
ZBTB1	Glioblast	diploid	chimp	C50170	-9.538973014828874	-0.1635584405871668	-18.96904442502648	-19.13260286561365	0.1508831253371683	0.8491168746628318
TRMT5	Glioblast	diploid	chimp	C50170	-10.943980991345494	-0.1396292770024878	-20.86124188253137	-21.00087115953386	0.1303194137625125	0.8696805862374875
SGPP1	Glioblast	diploid	chimp	C50170	-10.808691528441624	-0.2989028373619718	-20.695866030240254	-20.994768867602225	0.258368535196026	0.741631464803974
NGDN	Glioblast	diploid	chimp	C50170	-10.646713094891108	-0.0819077833598209	-20.493149663715627	-20.575057447075448	0.0786430807816024	0.9213569192183976
RAB2B	Glioblast	diploid	chimp	C50170	-10.281407515061083	-0.6791212817202883	-20.01710214001285	-20.69622342173314	0.4929376383740085	0.5070623616259915
BCL2L2	Glioblast	diploid	chimp	C50170	-11.132461265017463	-0.6423042920172399	-21.08566018175821	-21.72796447377545	0.4739212128565049	0.526078787143495
AJUBA	Glioblast	diploid	chimp	C50170	-10.059910803104897	-0.1345415530511466	-19.715728156712164	-19.850269709763307	0.1258834440880436	0.8741165559119566
PARP2	Glioblast	diploid	chimp	C50170	-10.865528238994798	-0.4117883947900225	-20.76577914160568	-21.1775675363957	0.3375355578509553	0.6624644421490448
HEATR5A	Glioblast	diploid	chimp	C50170	-9.451845566614251	0.1165759066966351	-18.838971485343365	-18.72239557864673	0.1100374597038551	0.8899625402961449
SNX6	Glioblast	diploid	chimp	C50170	-9.441549108242404	-0.538295908432964	-18.82350160461062	-19.361797513043584	0.4162578446330991	0.5837421553669009
EAPP	Glioblast	diploid	chimp	C50170	-10.897678197042566	0.0766325279758994	-20.805045606432024	-20.728413078456125	0.0737698452531606	0.9262301547468392
EGLN3	Glioblast	diploid	chimp	C50170	-8.567542890923066	0.7394648020605175	-17.434650886272436	-16.69518608421192	0.5226306657507886	0.4773693342492114
MIS18BP1	Glioblast	diploid	chimp	C50170	-9.818521314469358	0.3923326751042921	-19.376343221997743	-18.98401054689345	0.3245206385890946	0.6754793614109054
NEDD8	Glioblast	diploid	chimp	C50170	-11.747759759545255	-0.3482557520227409	-21.769837544532862	-22.118093296555603	0.294081686910786	0.705918313089214
TEP1	Glioblast	diploid	chimp	C50170	-10.70204723179362	0.1510220679700111	-20.562978457902688	-20.41195638993268	0.1401712762246533	0.8598287237753468
TRAF3	Glioblast	diploid	chimp	C50170	-9.085040605258268	-0.333939646668444	-18.27505793924312	-18.608997585911563	0.2839030002373128	0.7160969997626871
LRRC9	Glioblast	diploid	chimp	C50170	-10.423128875749986	0.7243205868355175	-20.204889814640183	-19.480569227804665	0.5153462627486323	0.4846537372513678
ACTR10	Glioblast	diploid	chimp	C50170	-10.36028766971184	-0.7230483099011806	-20.122107692022848	-20.84515600192403	0.5147292565594441	0.4852707434405559
ERG28	Glioblast	diploid	chimp	C50170	-11.384710694267088	-0.245294041456674	-21.375117379040248	-21.62041142049692	0.2175255755075528	0.7824744244924472
DGLUCY	Glioblast	diploid	chimp	C50170	-9.311200244263798	0.0830937660942793	-18.625863691081904	-18.542769924987624	0.0797351464665414	0.9202648535334588
UNC79	Glioblast	diploid	chimp	C50170	-9.421146531952804	1.0840318154365427	-18.79278647065429	-17.70875465521775	0.6617709043896798	0.3382290956103201
NUMB	Glioblast	diploid	chimp	C50170	-8.767708863787544	-0.5189816288939718	-17.765938435248643	-18.28492006414261	0.4048737010945388	0.5951262989054612
COX16	Glioblast	diploid	chimp	C50170	-10.567633171119818	0.0533983330947016	-20.39231378807517	-20.33891545498048	0.0519976834336415	0.9480023165663586
TTC9	Glioblast	diploid	chimp	C50170	-10.2326621064214	0.243547225352966	-19.95160272052523	-19.708055495172264	0.216157542078562	0.783842457921438
MED6	Glioblast	diploid	chimp	C50170	-10.623455206847044	-0.3033472548488021	-20.46362038406236	-20.76696763891116	0.2616573412198777	0.7383426587801223
EIF2S1	Glioblast	diploid	chimp	C50170	-10.2905783532949	0.0179126976181757	-20.029373011265832	-20.011460313647657	0.0177532189012592	0.9822467810987408
TTC5	Glioblast	diploid	chimp	C50170	-10.666105871911556	-0.5527767485352335	-20.51769060691664	-21.07046735545187	0.4246500119802621	0.5753499880197379
ZFHX2	Glioblast	diploid	chimp	C50170	-10.238048795261212	0.1806208964974018	-19.958863714760056	-19.77824281826265	0.1652482439671571	0.8347517560328428
CDH24	Glioblast	diploid	chimp	C50170	-11.097124374593491	-0.362211284481912	-21.04411557245337	-21.406326856935284	0.3038647302772608	0.6961352697227392
NOVA1	Glioblast	diploid	chimp	C50170	-7.929506627518007	0.1018270654642493	-16.326276768032884	-16.224449702568634	0.0968142698308971	0.9031857301691028
MDGA2	Glioblast	diploid	chimp	C50170	-7.786013975124387	1.412182557964254	-16.066022104557533	-14.65383954659328	0.7563889926409475	0.2436110073590524
TMX1	Glioblast	diploid	chimp	C50170	-10.132107138373694	-0.4583891642656718	-19.815016080872127	-20.2734052451378	0.3676986407736441	0.6323013592263559
FRMD6	Glioblast	diploid	chimp	C50170	-10.179123417533631	0.4735788492687156	-19.879126168993693	-19.405547319724977	0.3772305228334995	0.6227694771665004
PELI2	Glioblast	diploid	chimp	C50170	-8.08849283333091	1.3131593220065234	-16.609921978088515	-15.296762656081992	0.7310310468946633	0.2689689531053368
RTN1	Glioblast	diploid	chimp	C50170	-8.864076363791591	0.3690752381127354	-17.922633851094496	-17.55355861298176	0.3086266091357188	0.6913733908642812
ARMH4	Glioblast	diploid	chimp	C50170	-8.670055297147893	-0.111398463207447	-17.605296038125005	-17.71669450133245	0.1054177801987487	0.8945822198012513
SLC38A6	Glioblast	diploid	chimp	C50170	-9.066819926950354	0.5639729556831304	-18.24635893500777	-17.68238597932464	0.4310558223223156	0.5689441776776843
NAA30	Glioblast	diploid	chimp	C50170	-10.517255838352565	-0.2921299772256951	-20.32743818203295	-20.619568159258645	0.253328520621475	0.746671479378525
DCAF5	Glioblast	diploid	chimp	C50170	-9.013980438180818	-0.6652871332174044	-18.1627648014354	-18.8280519346528	0.4858741161082681	0.5141258838917319
WDR89	Glioblast	diploid	chimp	C50170	-10.860640896933624	-0.1676620333807008	-20.759792239102257	-20.92745427248296	0.1543604156535176	0.8456395843464825
KCNH5	Glioblast	diploid	chimp	C50170	-10.631686324490865	1.887617745324338	-20.474083102876165	-18.586465357551827	0.8485678706234279	0.1514321293765721
STON2	Glioblast	diploid	chimp	C50170	-8.697570083572066	-0.0324853941090275	-17.65074753012295	-17.683232924231977	0.0319634112350771	0.9680365887649228
EFCAB11	Glioblast	diploid	chimp	C50170	-9.47027209359942	0.5991815165108427	-18.86660452088482	-18.267423004373978	0.4507389867643748	0.5492610132356252
PTGR2	Glioblast	diploid	chimp	C50170	-10.209963803685142	-0.660310065180667	-19.92094407354237	-20.58125413872304	0.4833088982681244	0.5166911017318756
CLBA1	Glioblast	diploid	chimp	C50170	-11.094418413034989	0.4277227929367769	-21.040924164895	-20.61320137195822	0.3480078734270635	0.6519921265729365
WARS1	Glioblast	diploid	chimp	C50170	-9.698528511701369	0.476277802755817	-19.203390299246458	-18.72711249649064	0.3789090824894056	0.6210909175105944
WDR20	Glioblast	diploid	chimp	C50170	-9.371900743223236	-0.1587442760698145	-18.71831326398022	-18.87705754005004	0.1467854815564088	0.8532145184435912
AKT1	Glioblast	diploid	chimp	C50170	-11.005457689651662	-0.3575388189050698	-20.93520526034889	-21.292744079253964	0.300604451353649	0.699395548646351
MIA2	Glioblast	diploid	chimp	C50170	-9.781692041440984	-0.1708417021424431	-19.32355895263992	-19.494400654782364	0.1570449991186389	0.8429550008813611
AKAP6	Glioblast	diploid	chimp	C50170	-9.83700409768182	1.4881924960680806	-19.4027328909499	-17.91454039488182	0.7742196141234399	0.2257803858765601
NPAS3	Glioblast	diploid	chimp	C50170	-6.499296912960908	0.0925419994058441	-13.552033204337947	-13.459491204932103	0.0883890769566964	0.9116109230433036
FAM177A1	Glioblast	diploid	chimp	C50170	-10.403573762487156	-0.3527214308142313	-20.179212337463376	-20.531933768277607	0.2972270630032552	0.7027729369967449
MBIP	Glioblast	diploid	chimp	C50170	-10.32232072014094	-0.221824625404242	-20.07171809709031	-20.29354272249456	0.198944163139788	0.8010558368602119
MIPOL1	Glioblast	diploid	chimp	C50170	-8.545728556517682	0.3266257234326382	-17.398072460589333	-17.071446737156695	0.2786463217132023	0.7213536782867976
NUBPL	Glioblast	diploid	chimp	C50170	-9.314913052859058	0.2191683704720617	-18.631539188850653	-18.41237081837859	0.1968135261173861	0.803186473882614
VIPAS39	Glioblast	diploid	chimp	C50170	-10.457102982477098	0.1870154051175845	-20.24932249037726	-20.062307085259675	0.1705690411944646	0.8294309588055355
SAV1	Glioblast	diploid	chimp	C50170	-10.415902964148138	-0.3509165415856437	-20.19541032269673	-20.54632686428237	0.29595749032475	0.7040425096752501
SLC35F4	Glioblast	diploid	chimp	C50170	-10.312588878935202	2.408104532763449	-20.05875656614215	-17.6506520333787	0.9100143020335428	0.0899856979664571
PPP2R5E	Glioblast	diploid	chimp	C50170	-8.202302912337549	-0.7509487395834569	-16.809928052954405	-17.56087679253786	0.5280813875825143	0.4719186124174858
OXA1L	Glioblast	diploid	chimp	C50170	-10.935440991150104	0.1697091233205511	-20.85090873495509	-20.68119961163454	0.1560897452888156	0.8439102547111845
MIDEAS	Glioblast	diploid	chimp	C50170	-9.42387842800768	0.2304319160894155	-18.79690394207954	-18.566472025990123	0.2058094952431162	0.7941905047568838
MMP14	Glioblast	diploid	chimp	C50170	-9.90991965952053	0.6595513388632455	-19.506188774108708	-18.846637435245466	0.48291672237299	0.51708327762701
FBXO33	Glioblast	diploid	chimp	C50170	-10.38397653013408	0.7263993889373843	-20.15340440089058	-19.427005011953195	0.5163527154858333	0.4836472845141667
LRFN5	Glioblast	diploid	chimp	C50170	-9.237658227666063	1.8074770839160337	-18.51288892145713	-16.705411837541096	0.8359324562671336	0.1640675437328663
SPTSSA	Glioblast	diploid	chimp	C50170	-11.536628726739604	-0.593837816423825	-21.543429850935794	-22.13726766735962	0.4477960445428546	0.5522039554571454
CFL2	Glioblast	diploid	chimp	C50170	-11.252657405337745	-0.826472572950948	-21.225140383152315	-22.051612956103263	0.5624098656143015	0.4375901343856985
GTF2A1	Glioblast	diploid	chimp	C50170	-9.797691494812325	-0.0930927011032097	-19.34652225324527	-19.43961495434848	0.0888909644315272	0.9111090355684728
DNAAF2	Glioblast	diploid	chimp	C50170	-11.306963512233434	-0.7046928763766724	-21.2872310570351	-21.991923933411773	0.5057396500224538	0.4942603499775462
KLHDC2	Glioblast	diploid	chimp	C50170	-10.535507940525388	-0.0026452599339385	-20.35100055444305	-20.353645814377	0.0026417643168308	0.9973582356831692
EML5	Glioblast	diploid	chimp	C50170	-10.143431839746633	0.5974626994246001	-19.83049771845895	-19.23303501903435	0.4497940957352225	0.5502059042647776
NEMF	Glioblast	diploid	chimp	C50170	-8.937879124026274	-0.7137170847947623	-18.04140842795033	-18.75512551274509	0.5101798934592926	0.4898201065407074
ARF6	Glioblast	diploid	chimp	C50170	-10.811291430979612	-0.0793953376088437	-20.6990779031197	-20.778473240728545	0.0763253110886912	0.9236746889113088
TTC8	Glioblast	diploid	chimp	C50170	-9.380991307163772	-0.087751011388022	-18.732096456815007	-18.81984746820303	0.0840110808582707	0.9159889191417292
OTX2	Glioblast	diploid	chimp	C50170	-9.346368649013607	0.8633008261721712	-18.67951469340681	-17.816213867234637	0.5782323994215993	0.4217676005784005
ARHGEF40	Glioblast	diploid	chimp	C50170	-10.207311150577574	-0.0012124934503924	-19.91735454244837	-19.918567035898764	0.001211758677208	0.998788241322792
ZNF219	Glioblast	diploid	chimp	C50170	-10.867622977984606	0.1966074740488004	-20.76834372508496	-20.57173625103616	0.178486964781467	0.821513035218533
METTL3	Glioblast	diploid	chimp	C50170	-10.40159330016667	-0.2030744387143315	-20.176607649496887	-20.37968208821122	0.183782519015726	0.816217480984274
SALL2	Glioblast	diploid	chimp	C50170	-8.941866120090756	-0.1304453387272239	-18.04779452729862	-18.178239866025844	0.1222955319191178	0.8777044680808824
ZFYVE1	Glioblast	diploid	chimp	C50170	-10.841243912451958	-0.1590361407402341	-20.73598515850186	-20.895021299242096	0.1470344683936334	0.8529655316063667
TTC7B	Glioblast	diploid	chimp	C50170	-9.025937973415196	-0.0971992140103702	-18.18172997066473	-18.278929184675096	0.092624773730806	0.907375226269194
CPSF2	Glioblast	diploid	chimp	C50170	-9.378760730416886	-0.3351970276914073	-18.72871593555213	-19.06391296324354	0.2848028411754012	0.7151971588245988
MOAP1	Glioblast	diploid	chimp	C50170	-11.668100909149732	-0.1872058175440863	-21.68544067952567	-21.87264649706976	0.1707269601206062	0.8292730398793937
IFI27L1	Glioblast	diploid	chimp	C50170	-10.644952907403033	0.2018492757175033	-20.49091855544365	-20.289069279726142	0.1827819067292478	0.817218093270752
CLMN	Glioblast	diploid	chimp	C50170	-10.302938889913612	0.8914528142986351	-20.04588573181403	-19.1544329175154	0.589940420627604	0.4100595793723959
CKB	Glioblast	diploid	chimp	C50170	-10.838317154721064	-0.1285280088083666	-20.732386573906503	-20.86091458271487	0.120611068562585	0.8793889314374149
BAG5	Glioblast	diploid	chimp	C50170	-10.854687726039076	-0.9395114386050524	-20.752493395100167	-21.69200483370522	0.6091812723338217	0.3908187276661782
MAPK1IP1L	Glioblast	diploid	chimp	C50170	-8.907552103289673	-0.5636346968504959	-17.99273073796597	-18.556365434816467	0.4308633393762472	0.5691366606237528
STXBP6	Glioblast	diploid	chimp	C50170	-10.989562109134932	2.553120859123638	-20.91615205769628	-18.36303119857264	0.9221616360254256	0.0778383639745746
FOS	Glioblast	diploid	chimp	C50170	-10.168611474566172	0.452833523431682	-19.86482996234256	-19.41199643891088	0.3641760253905047	0.6358239746094954
TMED10	Glioblast	diploid	chimp	C50170	-9.625239105484082	-0.343572342953383	-19.09636633100936	-19.43993867396274	0.2907678286614152	0.7092321713385847
CDCA4	Glioblast	diploid	chimp	C50170	-11.289666947029794	0.0092925780486226	-21.26751779762785	-21.258225219579224	0.0092495354739036	0.9907504645260964
GPHN	Glioblast	diploid	chimp	C50170	-7.665470493464856	-0.4111887080724568	-15.844273195238063	-16.255461903310522	0.3371381675812151	0.6628618324187849
RALGAPA1	Glioblast	diploid	chimp	C50170	-8.401447093938778	-0.583373598632498	-17.153793026728053	-17.73716662536055	0.4419873232296782	0.5580126767703217
WDR25	Glioblast	diploid	chimp	C50170	-10.134658997633164	0.3850360519782896	-19.81850683894564	-19.433470786967348	0.319573894944775	0.6804261050552249
PNMA1	Glioblast	diploid	chimp	C50170	-10.474353534925283	-0.0738285622727728	-20.27179689033874	-20.345625452611515	0.0711690831461547	0.9288309168538452
FBXO34	Glioblast	diploid	chimp	C50170	-9.986011624184476	-0.0547351650300242	-19.61304091559593	-19.66777608062596	0.0532641564857649	0.946735843514235
PACS2	Glioblast	diploid	chimp	C50170	-9.643124127850069	-0.1874348508373345	-19.122580752386355	-19.31001560322369	0.1709168695073155	0.8290831304926845
KLHL28	Glioblast	diploid	chimp	C50170	-9.933707889252902	-0.4958269617184108	-19.53971526434617	-20.03554222606459	0.3909329761338124	0.6090670238661876
SOCS4	Glioblast	diploid	chimp	C50170	-10.187242573537706	-0.3902206194984856	-19.89015337699498	-20.280373996493463	0.3230924809739627	0.6769075190260372
GPR137C	Glioblast	diploid	chimp	C50170	-9.266988271668543	0.4810388229719997	-18.55807255852648	-18.07703373555448	0.3818590808305152	0.6181409191694849
GPR135	Glioblast	diploid	chimp	C50170	-10.372896179827954	0.2565721761214377	-20.13877920017402	-19.882207024052583	0.2263008500596297	0.7736991499403704
RAD51B	Glioblast	diploid	chimp	C50170	-7.0049499958483565	-0.1852453475412296	-14.578663067844053	-14.763908415385282	0.1690996005281344	0.8309003994718656
TRAPPC6B	Glioblast	diploid	chimp	C50170	-10.150564326053829	-0.2902188361470515	-19.84023541824046	-20.130454254387512	0.2519001616219556	0.7480998383780444
MTA1	Glioblast	diploid	chimp	C50170	-9.8037336166858	-0.4756794456973914	-19.355181196271907	-19.8308606419693	0.378537337147856	0.621462662852144
SLC25A21	Glioblast	diploid	chimp	C50170	-8.727813820846166	0.7916015135963123	-17.700535858388058	-16.908934344791746	0.5468814616175266	0.4531185383824735
SETD3	Glioblast	diploid	chimp	C50170	-9.28152931263446	0.0271194033897615	-18.580410897003866	-18.553291493614104	0.0267549741689517	0.9732450258310482
PRKD1	Glioblast	diploid	chimp	C50170	-8.371729409988765	0.7411876975162458	-17.102972262831386	-16.36178456531514	0.5234524151100809	0.4765475848899191
SIVA1	Glioblast	diploid	chimp	C50170	-10.996858664364249	-0.2927929960732918	-20.9249042031836	-21.21769719925689	0.2538234138053823	0.7461765861946177
BRF1	Glioblast	diploid	chimp	C50170	-9.792351870079576	-0.7146964558741402	-19.33886410359648	-20.05356055947062	0.5106593742725903	0.4893406257274096
FLRT2	Glioblast	diploid	chimp	C50170	-9.160393468722624	2.4659708577093173	-18.39305400047968	-15.927083142770355	0.9150736490680724	0.0849263509319274
PRPF39	Glioblast	diploid	chimp	C50170	-9.669763702741903	-0.4532862705657727	-19.161510711725622	-19.6147969822914	0.3644638277170399	0.6355361722829601
DLK1	Glioblast	diploid	chimp	C50170	-10.601586302639248	1.9793631474253992	-20.435757959286327	-18.45639481186093	0.8618428049347642	0.1381571950652357
ZFP36L1	Glioblast	diploid	chimp	C50170	-8.539946125282567	-0.1639385549181114	-17.388360809958087	-17.5522993648762	0.1512058254945118	0.8487941745054883
GNG2	Glioblast	diploid	chimp	C50170	-8.538067995419274	0.7764934567671883	-17.38520506298405	-16.60871160621686	0.5399837466562325	0.4600162533437675
KTN1-AS1	Glioblast	diploid	chimp	C50170	-10.434543735698282	0.279687924333647	-20.219843841089062	-19.94015591675542	0.2439803600223613	0.7560196399776388
ENTPD5	Glioblast	diploid	chimp	C50170	-10.71167315128669	-0.0318768749063665	-20.57506461904028	-20.606941493946643	0.0313741631157203	0.9686258368842796
FANCM	Glioblast	diploid	chimp	C50170	-10.786906139877438	0.6137003016433519	-20.668900718290885	-20.055200416647534	0.4586559777800458	0.5413440222199543
EVL	Glioblast	diploid	chimp	C50170	-8.731789145050154	0.0164428554707213	-17.70706685600502	-17.6906240005343	0.0163084096225306	0.9836915903774694
IPO4	Glioblast	diploid	chimp	C50170	-11.536742658662398	-0.4284992006432588	-21.543554381384048	-21.972053582027307	0.3485138886762116	0.6514861113237884
TECPR2	Glioblast	diploid	chimp	C50170	-9.255381443684929	-0.1578828780858252	-18.54021211029116	-18.698094988376983	0.1460502076540473	0.8539497923459527
STRN3	Glioblast	diploid	chimp	C50170	-8.177266964518907	-0.6516456370126491	-16.766148399446003	-17.417794036458652	0.4788126145975045	0.5211873854024954
NOP9	Glioblast	diploid	chimp	C50170	-11.52374942591802	-0.4975100658828992	-21.52933606117292	-22.02684612705582	0.3919572371673313	0.6080427628326688
GMFB	Glioblast	diploid	chimp	C50170	-10.683571997554726	0.0458487378468034	-20.539730376621307	-20.493881638774507	0.0448135651793463	0.955186434820654
DYNC1H1	Glioblast	diploid	chimp	C50170	-7.286856125924763	-0.6832593911148894	-15.129272158794882	-15.812531549909773	0.4950315824234818	0.5049684175765182
SLC25A29	Glioblast	diploid	chimp	C50170	-10.200805157513573	-0.6670978282856623	-19.908544892153166	-20.57564272043883	0.4868041990083192	0.5131958009916808
SIPA1L1	Glioblast	diploid	chimp	C50170	-7.929565607599782	-0.0234723447084235	-16.326382911747842	-16.349855256456266	0.0231990119885532	0.9768009880114468
KLHDC1	Glioblast	diploid	chimp	C50170	-10.885032168419968	0.3709561000757624	-20.78962449338809	-20.418668393312327	0.3099257648995188	0.6900742351004813
ERO1A	Glioblast	diploid	chimp	C50170	-9.48230177115006	0.1449423650360941	-18.88460874113828	-18.73966637610218	0.134927849923879	0.8650721500761209
STYX	Glioblast	diploid	chimp	C50170	-10.285756924222502	-0.4492876826305192	-20.02292384087597	-20.472211523506488	0.3619174929671425	0.6380825070328575
WDHD1	Glioblast	diploid	chimp	C50170	-9.668169313991593	0.338131188699311	-19.159184650012705	-18.8210534613134	0.2868982691269455	0.7131017308730546
BAZ1A	Glioblast	diploid	chimp	C50170	-9.10713967455484	-0.0256493187568411	-18.309778440140605	-18.335427758897445	0.0253231694332035	0.9746768305667964
CALM1	Glioblast	diploid	chimp	C50170	-8.707328383321155	0.2718525375740412	-17.666831574374765	-17.394979036800724	0.2380333857488639	0.7619666142511362
TOGARAM1	Glioblast	diploid	chimp	C50170	-9.087932079730596	-0.4103249803795492	-18.279606260122904	-18.689931240502453	0.3365653881328568	0.6634346118671433
SMOC1	Glioblast	diploid	chimp	C50170	-10.271084599087247	1.7382756372475363	-20.003270041976187	-18.26499440472865	0.8241766774432865	0.1758233225567135
CDC42BPB	Glioblast	diploid	chimp	C50170	-8.53613926471368	-1.005791474815787	-17.3819635742489	-18.387755049064687	0.6342449656850212	0.3657550343149788
CIPC	Glioblast	diploid	chimp	C50170	-10.956738067924162	-0.6407624448145341	-20.87665095634021	-21.517413401154748	0.473109454106982	0.526890545893018
CCDC85C	Glioblast	diploid	chimp	C50170	-9.566325987208431	0.0916632643613936	-19.0095730809576	-18.9179098165962	0.0875876604268889	0.9124123395731112
LIN52	Glioblast	diploid	chimp	C50170	-9.66658175646579	0.2334530918350807	-19.156868059619164	-18.923414967784083	0.2082052634927798	0.7917947365072203
NYNRIN	Glioblast	diploid	chimp	C50170	-10.249253788658152	0.1270018102178518	-19.97394929065553	-19.84694748043768	0.1192679217212169	0.8807320782787831
SYNJ2BP	Glioblast	diploid	chimp	C50170	-9.809373604315285	-0.3668903574389653	-19.36325738864987	-19.73014774608884	0.3071143893673613	0.6928856106326386
AP1G2	Glioblast	diploid	chimp	C50170	-11.6925579644612	-0.2202593257015905	-21.711484649105955	-21.931743974807542	0.197689288805553	0.802310711194447
DHRS4-AS1	Glioblast	diploid	chimp	C50170	-11.534639126371664	-0.0911172988622082	-21.54125475791583	-21.63237205677804	0.0870893787585284	0.9129106212414716
C14orf132	Glioblast	diploid	chimp	C50170	-8.67967901350173	0.3405091570210884	-17.621210255522836	-17.28070109850175	0.288591987850304	0.7114080121496962
PPP1R3E	Glioblast	diploid	chimp	C50170	-11.265326103116966	-0.4597484396216806	-21.23967675589944	-21.69942519552112	0.3685575285640656	0.6314424714359343
DICER1-AS1	Glioblast	diploid	chimp	C50170	-10.795682457555426	-0.0448006019303831	-20.67977496860494	-20.72457557053532	0.0438118751081667	0.9561881248918334
ENSG00000237356	Glioblast	diploid	chimp	C50170	-9.041332285798193	1.3634162134189405	-18.20610477502928	-16.842688561610338	0.7442145350591884	0.2557854649408116
OTX2-AS1	Glioblast	diploid	chimp	C50170	-9.061658419257691	2.428863442613572	-18.238217332511773	-15.8093538898982	0.911863051622382	0.0881369483776179
CHMP4A	Glioblast	diploid	chimp	C50170	-11.51334927028074	-0.2995302065833485	-21.51793148011322	-21.817461686696568	0.2588336660310076	0.7411663339689923
FNTB	Glioblast	diploid	chimp	C50170	-10.102268708253751	0.0240324580811658	-19.774104611597217	-19.75007215351605	0.0237459780886329	0.9762540219113672
PSMA3-AS1	Glioblast	diploid	chimp	C50170	-9.528415727766086	-0.6951707528724641	-18.953362584861708	-19.64853333773417	0.5010107631352021	0.4989892368647979
LINC02306	Glioblast	diploid	chimp	C50170	-6.963399246646321	1.7967226708113824	-14.496191199591337	-12.699468528779953	0.8341584842083034	0.1658415157916965
CHURC1	Glioblast	diploid	chimp	C50170	-10.038506115437754	-0.6438144264912609	-19.68609514594176	-20.329909572433017	0.4747150630079161	0.5252849369920839
LINC00641	Glioblast	diploid	chimp	C50170	-10.70658649432194	-0.1318348190286613	-20.56868014991559	-20.70051496894425	0.1235142381078033	0.8764857618921966
ENSG00000258526	Glioblast	diploid	chimp	C50170	-8.360276095028638	0.5081801177982541	-17.083339548969157	-16.575159431170903	0.3984105949560745	0.6015894050439254
ENSG00000258561	Glioblast	diploid	chimp	C50170	-8.997133659469142	1.1523831779926574	-18.135997549713537	-16.98361437172088	0.6841169339400917	0.3158830660599083
LINC03059	Glioblast	diploid	chimp	C50170	-10.28602106278835	0.4344419653713984	-20.02327727199919	-19.5888353066278	0.3523740360251515	0.6476259639748485
HIF1A-AS3	Glioblast	diploid	chimp	C50170	-10.348730952773751	2.352044739126864	-20.106799555435188	-17.754754816308324	0.9048256436105084	0.0951743563894915
ENSG00000258744	Glioblast	diploid	chimp	C50170	-10.947312976058816	0.2947666780781439	-20.86526961088761	-20.570502932809465	0.2552946767258223	0.7447053232741777
ENSG00000258824	Glioblast	diploid	chimp	C50170	-10.897171846127744	0.1496497712735588	-20.804428742356983	-20.654778971083424	0.1389905261230686	0.8610094738769314
ENSG00000259124	Glioblast	diploid	chimp	C50170	-11.222186243566748	1.035610288656183	-21.190048273933726	-20.154437985277543	0.6449903435667281	0.355009656433272
LINC00648	Glioblast	diploid	chimp	C50170	-9.865978463991784	-0.108534036923622	-19.443967731537207	-19.55250176846083	0.1028516418728567	0.8971483581271432
ENSG00000286257	Glioblast	diploid	chimp	C50170	-10.763767658568415	1.1271569543990587	-20.640158773662577	-19.51300181926352	0.6760470385369237	0.3239529614630764
HOMEZ	Glioblast	diploid	chimp	C50170	-11.168863953512448	-0.3980248899154013	-21.128202027144283	-21.526226917059684	0.3283546897409888	0.6716453102590111
AQR	Glioblast	diploid	chimp	C50170	-8.719146661013195	-0.8175046230673539	-17.686285985170592	-18.503790608237946	0.5584679300983573	0.4415320699016428
SNX1	Glioblast	diploid	chimp	C50170	-9.659095389027218	-0.4036161854152063	-19.145937173813245	-19.54955335922845	0.3320995779970428	0.6679004220029572
PIAS1	Glioblast	diploid	chimp	C50170	-8.38451212824483	-0.4126279346189818	-17.12485343035717	-17.537481364976152	0.3380914897392746	0.6619085102607254
APBA2	Glioblast	diploid	chimp	C50170	-8.976367555653743	-0.0047918711777832	-18.102926515959624	-18.107718387137407	0.0047804084796575	0.9952195915203425
PSMA4	Glioblast	diploid	chimp	C50170	-11.281517169074965	-0.1530437388204789	-21.258209011438936	-21.41125275025941	0.1419078109496308	0.8580921890503691
ATOSA	Glioblast	diploid	chimp	C50170	-9.491465222653272	0.1729773441905279	-18.89830420159955	-18.725326857409023	0.1588433282859614	0.8411566717140385
BTBD1	Glioblast	diploid	chimp	C50170	-10.237266021872983	-0.306778482581084	-19.95780892734064	-20.26458740992172	0.2641864216199016	0.7358135783800983
MYO9A	Glioblast	diploid	chimp	C50170	-8.267545447984535	-0.7293544996581006	-16.923438913528983	-17.652793413187084	0.517779837071648	0.482220162928352
NEO1	Glioblast	diploid	chimp	C50170	-7.4919481651165505	-0.4970960484709525	-15.520067657612056	-16.017163706083007	0.391705444756686	0.608294555243314
PKM	Glioblast	diploid	chimp	C50170	-8.685596736583726	-0.0983426715217774	-17.63098706469254	-17.729329736214318	0.093661725780659	0.906338274219341
TP53BP1	Glioblast	diploid	chimp	C50170	-7.879960683056601	-0.8565130222152711	-16.236870502178768	-17.09338352439404	0.5753597852921851	0.4246402147078149
MEF2A	Glioblast	diploid	chimp	C50170	-8.466148071888494	-0.5025016916816939	-17.26384100785601	-17.766342699537702	0.3949847966008666	0.6050152033991334
RORA	Glioblast	diploid	chimp	C50170	-6.572235607045597	0.5977185445008733	-13.703212390450895	-13.105493845950022	0.4499348452009685	0.5500651547990315
NEDD4	Glioblast	diploid	chimp	C50170	-10.66947026638548	0.6037406698108008	-20.521940641909502	-19.9181999720987	0.453237452154311	0.546762547845689
PIGB	Glioblast	diploid	chimp	C50170	-10.38680542016612	0.407803587836856	-20.15713446169577	-19.74933087385892	0.3348904984100332	0.6651095015899667
MAPK6	Glioblast	diploid	chimp	C50170	-9.454148223831732	-0.6025276474665695	-18.84242826364436	-19.444955911110927	0.4525738145445351	0.547426185455465
GNB5	Glioblast	diploid	chimp	C50170	-10.091769828803267	-0.1349000340455788	-19.759668118001983	-19.89456815204756	0.1261967421012098	0.8738032578987902
RAB27A	Glioblast	diploid	chimp	C50170	-10.390035626438817	0.4364607346861291	-20.16139176492407	-19.72493103023794	0.3536801246592457	0.6463198753407543
PDE8A	Glioblast	diploid	chimp	C50170	-11.193057296413526	1.2113817986212858	-21.15633187904416	-19.944950080422867	0.7022144846066936	0.2977855153933064
DPP8	Glioblast	diploid	chimp	C50170	-9.306990919437473	-0.4835940050052372	-18.61942593915684	-19.10301994416207	0.383436527211604	0.616563472788396
SLC24A1	Glioblast	diploid	chimp	C50170	-10.34000536010042	-0.1946836995097207	-20.095224218411005	-20.28990791792073	0.1769050377732215	0.8230949622267785
HACD3	Glioblast	diploid	chimp	C50170	-8.574281087126883	-0.4044602452932295	-17.445930695395823	-17.850390940689053	0.3326630880941829	0.6673369119058171
TIPIN	Glioblast	diploid	chimp	C50170	-11.073607540769975	-0.2226672487111436	-21.016331912612344	-21.238999161323488	0.19961886715747	0.80038113284253
AP4E1	Glioblast	diploid	chimp	C50170	-9.874087275579612	-0.2272312353265776	-19.45547832557108	-19.682709560897656	0.2032634726432638	0.7967365273567362
ZFAND6	Glioblast	diploid	chimp	C50170	-8.871640188281061	-0.4685509812335269	-17.934855776801843	-18.403406758035374	0.3740914352397432	0.6259085647602568
PDCD7	Glioblast	diploid	chimp	C50170	-10.498754747546991	-0.2439395581785498	-20.303487777859267	-20.547427336037817	0.2164650088862861	0.7835349911137137
SPG21	Glioblast	diploid	chimp	C50170	-10.712054677325863	0.1708875496725849	-20.57554328347564	-20.40465573380305	0.1570836456375195	0.8429163543624806
TRPM7	Glioblast	diploid	chimp	C50170	-8.932866592878964	-0.6423824973489688	-18.033375277710512	-18.67575777505948	0.4739623534138426	0.5260376465861574
TYRO3	Glioblast	diploid	chimp	C50170	-10.962226737982627	-0.077218228448327	-20.883270826265782	-20.96048905471412	0.0743121798540528	0.9256878201459472
WDR76	Glioblast	diploid	chimp	C50170	-10.32980395615141	0.69500964628876	-20.081672163883745	-19.386662517594985	0.5009303662078824	0.4990696337921175
SNAP23	Glioblast	diploid	chimp	C50170	-10.162480360534817	-0.3268119179052248	-19.85648167343749	-20.18329359134271	0.2787806212775732	0.7212193787224268
AAGAB	Glioblast	diploid	chimp	C50170	-9.565569781165069	-0.2181547765884346	-19.00845458718681	-19.22660936377525	0.1959990084947407	0.8040009915052592
IQCH	Glioblast	diploid	chimp	C50170	-9.352012819848657	0.4273125353179454	-18.688102570235923	-18.26079003491797	0.3477403338133888	0.6522596661866111
CORO2B	Glioblast	diploid	chimp	C50170	-10.70169336076983	0.6690989471784866	-20.56253379680588	-19.893434849627383	0.4878301379661237	0.5121698620338764
CSK	Glioblast	diploid	chimp	C50170	-11.086633594037355	-0.0850322139847181	-21.03173476012444	-21.11676697410916	0.081517304062652	0.918482695937348
HERC1	Glioblast	diploid	chimp	C50170	-8.280298689420677	-0.2404006488926668	-16.945529944709094	-17.18593059360176	0.2136872373887852	0.7863127626112147
TRIP4	Glioblast	diploid	chimp	C50170	-10.173526612488004	-0.2251971390779169	-19.871517227651346	-20.096714366729262	0.2016411844760168	0.7983588155239832
MTFMT	Glioblast	diploid	chimp	C50170	-10.92171952620298	-0.381130267507693	-20.834276249039256	-21.21540651654695	0.316911100464708	0.6830888995352921
IGDCC4	Glioblast	diploid	chimp	C50170	-10.270497833170136	0.2837236857192166	-20.00248318327513	-19.718759497555915	0.2470253263804178	0.7529746736195821
RAB11A	Glioblast	diploid	chimp	C50170	-10.354020095093952	-0.0926164679271117	-20.113808850386185	-20.206425318313297	0.0884569607464728	0.9115430392535272
TTC23	Glioblast	diploid	chimp	C50170	-10.10896388658852	-0.0530238364068509	-19.783299547020427	-19.83632338342728	0.0516425932201082	0.9483574067798918
CD276	Glioblast	diploid	chimp	C50170	-9.69638061171282	-0.2287184725061131	-19.2002687040386	-19.428987176544712	0.2044475281251266	0.7955524718748734
RPAP1	Glioblast	diploid	chimp	C50170	-10.12401223645453	-0.3974862060360103	-19.803934401518102	-20.20142060755412	0.327992787773057	0.6720072122269429
HOMER2	Glioblast	diploid	chimp	C50170	-9.666774288835656	-0.0188343352940128	-19.15714903236895	-19.17598336766296	0.0186580775017507	0.9813419224982493
EHD4	Glioblast	diploid	chimp	C50170	-11.159468280475124	0.6882361544539106	-21.117246668545988	-20.42901051409208	0.4975384475200821	0.5024615524799179
TMEM87A	Glioblast	diploid	chimp	C50170	-9.257535903625753	-0.238384639390695	-18.54352936220188	-18.78191400159257	0.2121004244102576	0.7878995755897423
ZNF106	Glioblast	diploid	chimp	C50170	-8.978346164322915	-0.5170733495158011	-18.10608118786826	-18.623154537384057	0.4037369495761497	0.5962630504238503
CEP152	Glioblast	diploid	chimp	C50170	-11.07674756104796	0.712065370489082	-21.02004791613552	-20.30798254564644	0.5093701820602441	0.4906298179397559
OCA2	Glioblast	diploid	chimp	C50170	-9.568735132608762	1.481587767341928	-19.01313566725424	-17.53154789991231	0.7727234605175081	0.227276539482492
DTWD1	Glioblast	diploid	chimp	C50170	-9.978872447667625	-0.3299841131266703	-19.603063943603345	-19.933048056730016	0.2810648450270611	0.7189351549729389
ENTREP2	Glioblast	diploid	chimp	C50170	-9.715744508215025	1.050677241844241	-19.228378072099787	-18.177700830255542	0.6502991631429211	0.3497008368570788
GABPB1	Glioblast	diploid	chimp	C50170	-9.710051157990607	0.2022144244141088	-19.220121011982226	-19.01790658756812	0.1830802583761756	0.8169197416238244
TJP1	Glioblast	diploid	chimp	C50170	-8.140869059428397	-0.770233147842241	-16.70228139409172	-17.47251454193396	0.5370948696033432	0.4629051303966568
BMF	Glioblast	diploid	chimp	C50170	-10.171207867915154	0.0715719735126325	-19.86836306148078	-19.796791087968145	0.0690707270661752	0.9309292729338248
DMXL2	Glioblast	diploid	chimp	C50170	-8.933664248025059	-0.2895384064647714	-18.03465393994447	-18.32419234640924	0.2513909590679944	0.7486090409320056
DNAJC17	Glioblast	diploid	chimp	C50170	-11.011764563116392	-0.4543724086886733	-20.9427512648524	-21.39712367354107	0.3651537330481749	0.6348462669518251
EIF3J	Glioblast	diploid	chimp	C50170	-9.93262798266748	-0.600409814577116	-19.53819567506624	-20.13860548964335	0.4514132288349258	0.5485867711650743
SPG11	Glioblast	diploid	chimp	C50170	-8.878799332319272	-0.4357870431046109	-17.946413479756686	-18.382200522861297	0.3532445576978371	0.6467554423021629
BLOC1S6	Glioblast	diploid	chimp	C50170	-11.035989937916222	-0.5117789082354988	-20.971663826377966	-21.483442734613465	0.4005716981429301	0.5994283018570699
MYEF2	Glioblast	diploid	chimp	C50170	-8.788958534200967	-0.5418120963363043	-17.800647157633172	-18.34245925396948	0.4183067873935741	0.5816932126064259
UBE3A	Glioblast	diploid	chimp	C50170	-8.56636897727077	-0.763362340696073	-17.43268483309641	-18.196047173792483	0.5339033862473748	0.4660966137526252
MESD	Glioblast	diploid	chimp	C50170	-10.01740703052797	-0.3249744359383371	-19.65679737763964	-19.98177181357798	0.2774541753880106	0.7225458246119894
RCN2	Glioblast	diploid	chimp	C50170	-9.448955477871817	-0.2580350882169498	-18.8346313774068	-19.09266646562375	0.227431876406593	0.772568123593407
EMC4	Glioblast	diploid	chimp	C50170	-11.147541051899564	-0.0312552309337518	-21.103314604633184	-21.134569835566936	0.0307718355052352	0.9692281644947648
HERC2	Glioblast	diploid	chimp	C50170	-9.19849938203366	-0.412075189696914	-18.45230108736612	-18.86437627706303	0.3377255220372778	0.6622744779627222
SNRPN	Glioblast	diploid	chimp	C50170	-9.264536722459631	0.1343744855362096	-18.5543023423048	-18.41992785676859	0.1257373954076267	0.8742626045923733
EIF2AK4	Glioblast	diploid	chimp	C50170	-9.086895148392944	-0.4486096857737784	-18.277975344177804	-18.726585029951583	0.3614847283430833	0.6385152716569167
MYO5C	Glioblast	diploid	chimp	C50170	-9.929206155235685	-0.0419312588777104	-19.53337914581393	-19.57531040469164	0.0410643033771236	0.9589356966228764
CGNL1	Glioblast	diploid	chimp	C50170	-11.204412593432975	1.7977269074614313	-21.169495262872104	-19.37176835541068	0.8343249447396884	0.1656750552603115
TTBK2	Glioblast	diploid	chimp	C50170	-8.786122959069965	-0.5954988254200444	-17.796020708830305	-18.39151953425035	0.4487124989504046	0.5512875010495953
CCDC32	Glioblast	diploid	chimp	C50170	-10.06290835818936	-0.0075651428933838	-19.71987085791672	-19.7274360008101	0.0075365992242185	0.9924634007757815
INO80	Glioblast	diploid	chimp	C50170	-8.906014594060743	-0.5327136694638419	-17.990258093914726	-18.522971763378568	0.4129901443691171	0.5870098556308829
ICE2	Glioblast	diploid	chimp	C50170	-9.073929955508364	-0.6184224835310169	-18.25756552792744	-18.875988011458457	0.461206276490488	0.5387937235095119
ALDH1A2	Glioblast	diploid	chimp	C50170	-11.10481089381988	1.9489721717552264	-21.053173218968084	-19.10420104721285	0.8575796199270939	0.1424203800729061
MINDY2	Glioblast	diploid	chimp	C50170	-9.82645284133496	-0.108836355604108	-19.387676032121405	-19.49651238772552	0.1031228255866693	0.8968771744133308
IVD	Glioblast	diploid	chimp	C50170	-10.560108891592836	-0.1235061907540035	-20.382655651453007	-20.50616184220701	0.1161838302613491	0.8838161697386507
DUT	Glioblast	diploid	chimp	C50170	-10.580564852071335	-0.5296837539216348	-20.4088869343622	-20.93857068828383	0.4112088568715176	0.5887911431284824
CLN6	Glioblast	diploid	chimp	C50170	-10.841828174102004	-0.0971547080056821	-20.73670333441632	-20.833858042422	0.0925843891860611	0.907415610813939
ARPP19	Glioblast	diploid	chimp	C50170	-9.428061768484444	-0.6790826370335273	-18.803206174532704	-19.48228881156623	0.4929180427292439	0.5070819572707561
VPS13C	Glioblast	diploid	chimp	C50170	-8.288384832616057	-0.5482599714842884	-16.95952017192485	-17.50778014340914	0.4220454065752573	0.5779545934247426
SELENOS	Glioblast	diploid	chimp	C50170	-11.657864332414023	-0.5372073260903677	-21.674505109114463	-22.21171243520483	0.4156220472340121	0.5843779527659879
CHSY1	Glioblast	diploid	chimp	C50170	-9.076097477957571	-0.0146101435020575	-18.26097993577528	-18.27559007927734	0.0145039332337123	0.9854960667662876
SNRPA1	Glioblast	diploid	chimp	C50170	-11.267570096666164	-0.2645519938265544	-21.24224829107461	-21.506800284901164	0.2324502600179785	0.7675497399820215
MEIS2	Glioblast	diploid	chimp	C50170	-8.929856895396107	2.000963697381845	-18.02854953088968	-16.027585833507832	0.864795076197902	0.135204923802098
DPH6	Glioblast	diploid	chimp	C50170	-8.87201576019758	0.377196472802197	-17.93546234864248	-17.558265875840284	0.3142186767192412	0.6857813232807588
KATNBL1	Glioblast	diploid	chimp	C50170	-9.241854292767588	-0.3431443180934402	-18.51936339050691	-18.86250770860035	0.2904641946838013	0.7095358053161986
EMC7	Glioblast	diploid	chimp	C50170	-11.557340302018162	-0.2436372864371634	-21.566026336321457	-21.80966362275862	0.216228132601385	0.7837718673986148
MTHFS	Glioblast	diploid	chimp	C50170	-10.41468397092762	0.2562671596180551	-20.19381014779951	-19.93754298818145	0.226064823056009	0.7739351769439909
ADAMTS7	Glioblast	diploid	chimp	C50170	-9.915805955531882	-0.6403934549958024	-19.514495082567294	-20.154888537563096	0.4729150009865568	0.5270849990134431
ABHD17C	Glioblast	diploid	chimp	C50170	-9.914844438684655	0.1035087897955122	-19.513138724446776	-19.409629934651264	0.0983319027711708	0.9016680972288292
IREB2	Glioblast	diploid	chimp	C50170	-8.78851523388421	-0.6908587425435685	-17.799923984526124	-18.490782727069693	0.4988544707553985	0.5011455292446014
ALPK3	Glioblast	diploid	chimp	C50170	-11.48807654697201	-0.3432164557411639	-21.490129664309435	-21.8333461200506	0.2905153770816615	0.7094846229183385
MAP2K5	Glioblast	diploid	chimp	C50170	-8.517613309779351	-0.1229138040138159	-17.35079112371095	-17.473704927724764	0.1156601141757155	0.8843398858242846
CTDSPL2	Glioblast	diploid	chimp	C50170	-8.921024055502636	-0.589052976569267	-18.014376715924016	-18.60342969249328	0.4451475056849184	0.5548524943150817
SLTM	Glioblast	diploid	chimp	C50170	-8.706238709590789	-1.0238674309231612	-17.665036453052224	-18.688903883975385	0.6407969426091578	0.3592030573908422
THBS1	Glioblast	diploid	chimp	C50170	-8.900086035577429	2.006409704514404	-17.9807193669635	-15.974309662449093	0.8655294017911305	0.1344705982088695
NUSAP1	Glioblast	diploid	chimp	C50170	-10.683132521642795	0.8424810054347313	-20.53917655337076	-19.696695547936027	0.5693592251510315	0.4306407748489684
KIF23	Glioblast	diploid	chimp	C50170	-11.537558974125403	0.3138855543961122	-21.544446560273187	-21.230561005877075	0.2693973623649687	0.7306026376350313
KNL1	Glioblast	diploid	chimp	C50170	-10.641262770868654	1.502584670222511	-20.4862391893329	-18.983654519110388	0.777445813061198	0.222554186938802
HAUS2	Glioblast	diploid	chimp	C50170	-10.810549529824252	-0.4093362430559217	-20.69816150678032	-21.10749774983624	0.3359091011760784	0.6640908988239215
RTF1	Glioblast	diploid	chimp	C50170	-9.104194598492132	-0.8048053224954048	-18.30515686936005	-19.10996219185546	0.55282502700605	0.44717497299395
PARP6	Glioblast	diploid	chimp	C50170	-9.814419124276402	-0.18535666437662	-19.37047705099542	-19.55583371537204	0.1691920885832939	0.8308079114167061
LRRC49	Glioblast	diploid	chimp	C50170	-9.722436235157538	-0.1610494622539135	-19.238074959252337	-19.39912442150625	0.1487500346760925	0.8512499653239075
TUBGCP4	Glioblast	diploid	chimp	C50170	-10.25277713060791	-0.1541751378872256	-19.97868777531565	-20.132862913202874	0.1428781066521754	0.8571218933478245
RMDN3	Glioblast	diploid	chimp	C50170	-11.11325744312124	-0.2882997644849538	-21.063113123018347	-21.3514128875033	0.2504631259755417	0.7495368740244582
UACA	Glioblast	diploid	chimp	C50170	-9.151300499107746	0.0543847411148909	-18.37887421098524	-18.324489469870347	0.0529323394699703	0.9470676605300296
SMAD6	Glioblast	diploid	chimp	C50170	-9.472307743827868	0.466459387026351	-18.86965317006002	-18.403193783033668	0.3727809184545777	0.6272190815454223
TMEM62	Glioblast	diploid	chimp	C50170	-10.511480645143925	-0.3131020760332533	-20.31996916143136	-20.633071237464613	0.2688247267120041	0.7311752732879958
ADAM10	Glioblast	diploid	chimp	C50170	-8.232502505810986	-0.5175044777879237	-16.862573840798795	-17.38007831858672	0.4039939600285925	0.5960060399714076
ZNF280D	Glioblast	diploid	chimp	C50170	-9.198507840753152	0.055664499940864	-18.452314207407625	-18.39664970746676	0.0541435824525659	0.945856417547434
SEMA6D	Glioblast	diploid	chimp	C50170	-7.985861853056877	1.1827844795831606	-16.42738590144996	-15.2446014218668	0.6935756826615118	0.3064243173384882
RSL24D1	Glioblast	diploid	chimp	C50170	-10.44958779177445	-0.4959444118969394	-20.23951330421051	-20.73545771610745	0.3910045069637647	0.6089954930362352
USP8	Glioblast	diploid	chimp	C50170	-9.383889063205734	-0.6099432156396212	-18.73648665731055	-19.34642987295017	0.4566182762179144	0.5433817237820856
SECISBP2L	Glioblast	diploid	chimp	C50170	-8.773215316403283	-0.3853321052667909	-17.774941039236232	-18.160273144503023	0.3197753075148608	0.6802246924851392
TMOD3	Glioblast	diploid	chimp	C50170	-9.053044477364384	-0.0957225645734601	-18.22461834451536	-18.320340909088817	0.0912839088638396	0.9087160911361604
SPPL2A	Glioblast	diploid	chimp	C50170	-9.846021135349533	-0.2702568766047158	-19.41558310552241	-19.685839982127124	0.236816574811895	0.763183425188105
GLCE	Glioblast	diploid	chimp	C50170	-10.136846026957135	0.6025381470997538	-19.82149752102734	-19.218959373927586	0.4525795622885031	0.5474204377114968
SHF	Glioblast	diploid	chimp	C50170	-11.027017630603744	0.1839490561176404	-20.960968939114792	-20.777019882997152	0.1680218130540363	0.8319781869459636
APH1B	Glioblast	diploid	chimp	C50170	-10.602878837694671	0.1616961255879551	-20.43740733910667	-20.275711213518715	0.1493003288700559	0.850699671129944
INTS14	Glioblast	diploid	chimp	C50170	-10.2634973844198	-0.6314019912957676	-19.99309031219765	-20.62449230349342	0.4681543648810509	0.5318456351189491
PARP16	Glioblast	diploid	chimp	C50170	-10.428002973041732	-0.2426298729824409	-20.21127824379765	-20.45390811678009	0.2154381524252168	0.7845618475747831
PPCDC	Glioblast	diploid	chimp	C50170	-10.12931468824364	0.2014333991961052	-19.811194750213573	-19.609761351017468	0.1824419742313219	0.8175580257686782
NIPA2	Glioblast	diploid	chimp	C50170	-10.306855095372237	-0.0965909549748466	-20.051111235770943	-20.1477021907458	0.0920726866618651	0.9079273133381348
SLC12A6	Glioblast	diploid	chimp	C50170	-10.291724679333434	0.2678874230809427	-20.030905673297948	-19.763018250217005	0.2350061030885412	0.7649938969114588
MFAP1	Glioblast	diploid	chimp	C50170	-10.380218416203602	0.1153339823515935	-20.148446678082458	-20.033112695730864	0.1089315069462087	0.8910684930537911
TCF12	Glioblast	diploid	chimp	C50170	-7.111245258650301	-1.092118158310216	-14.788103581249208	-15.880221739559424	0.664494912352133	0.3355050876478669
SORD	Glioblast	diploid	chimp	C50170	-11.433902327136924	0.2716170358799701	-21.430112553569128	-21.15849551768916	0.2378539201889898	0.7621460798110101
SERF2	Glioblast	diploid	chimp	C50170	-11.547503062930298	-0.0891568656785892	-21.555304311892392	-21.64446117757098	0.0852979230421098	0.91470207695789
ZSCAN29	Glioblast	diploid	chimp	C50170	-10.96748347968358	0.1234431814338387	-20.889605435339888	-20.76616225390605	0.1161281398508542	0.8838718601491458
BNIP2	Glioblast	diploid	chimp	C50170	-10.310429337733355	-0.9859246465273088	-20.055877826334463	-21.04180247286177	0.6269059127569868	0.373094087243013
GTF2A2	Glioblast	diploid	chimp	C50170	-11.34369408371183	-0.2305570596078219	-21.328899289111213	-21.559456348719035	0.2059088768185568	0.7940911231814433
SRP14	Glioblast	diploid	chimp	C50170	-9.9577344679331	-0.4482252746423292	-19.57346515156584	-20.02169042620817	0.3612392287816992	0.6387607712183009
BAHD1	Glioblast	diploid	chimp	C50170	-11.247276121442042	-0.2738975272137445	-21.21895625286855	-21.492853780082296	0.2395900074007513	0.7604099925992487
CDAN1	Glioblast	diploid	chimp	C50170	-11.610182360138218	-0.4754110525329054	-21.623296723437967	-22.09870777597088	0.378370518431663	0.621629481568337
TLE3	Glioblast	diploid	chimp	C50170	-9.336478013999873	0.376314875015293	-18.664450567840944	-18.28813569282565	0.3136138268443561	0.6863861731556439
ANP32A	Glioblast	diploid	chimp	C50170	-8.784386180810786	-0.3824351174540368	-17.793186249891924	-18.17562136734596	0.3178018477064847	0.6821981522935154
UBE2Q2	Glioblast	diploid	chimp	C50170	-9.539405544807998	-0.3801148981917812	-18.969686441350483	-19.349801339542264	0.316217160713134	0.683782839286866
ETFA	Glioblast	diploid	chimp	C50170	-9.765457814118088	-0.0987207535880046	-19.300207436201063	-19.398928189789068	0.0940043312575022	0.905995668742498
HMG20A	Glioblast	diploid	chimp	C50170	-9.140918703490238	-0.225075306349563	-18.36266479258885	-18.58774009893841	0.2015439123179702	0.7984560876820298
SCAPER	Glioblast	diploid	chimp	C50170	-8.435747061301576	-0.036470881188052	-17.212234963437353	-17.248705844625405	0.0358138305566904	0.9641861694433096
TSPAN3	Glioblast	diploid	chimp	C50170	-8.741656277223484	-0.6898493723034171	-17.723264033971937	-18.41311340627536	0.498348373995659	0.501651626004341
SKIC8	Glioblast	diploid	chimp	C50170	-10.77936701018253	-0.1776316912521736	-20.659547351185623	-20.8371790424378	0.1627492665220862	0.8372507334779138
MAN2C1	Glioblast	diploid	chimp	C50170	-10.531328605721864	-0.1773015742463748	-20.34561104395199	-20.522912618198365	0.1624728301911912	0.8375271698088089
TPM1	Glioblast	diploid	chimp	C50170	-7.80141390251702	0.7773189992154476	-16.094146386477604	-15.316827387262157	0.5403633528881688	0.4596366471118312
IGF1R	Glioblast	diploid	chimp	C50170	-7.31113357150795	-0.3961547670539822	-15.175961922901136	-15.572116689955118	0.3270974552664587	0.6729025447335413
ARRDC4	Glioblast	diploid	chimp	C50170	-10.672050965919324	0.8416134978814327	-20.52519917995881	-19.68358568207738	0.5689854789356985	0.4310145210643015
USP3	Glioblast	diploid	chimp	C50170	-8.925887611072522	-0.2602736568580753	-18.022182469883724	-18.2824561267418	0.2291593888821673	0.7708406111178328
BBS4	Glioblast	diploid	chimp	C50170	-9.448108795899032	-0.4764272704010857	-18.83335958712636	-19.309786857527445	0.3790019085489245	0.6209980914510754
PML	Glioblast	diploid	chimp	C50170	-11.617029229805624	-0.1977771631764291	-21.63067735235485	-21.82845451553128	0.1794473178801842	0.8205526821198158
ADAMTS17	Glioblast	diploid	chimp	C50170	-11.210227405083629	2.108651841409557	-21.176226178953563	-19.06757433754401	0.8785984753342381	0.1214015246657619
LINS1	Glioblast	diploid	chimp	C50170	-10.700241232564824	0.0861875496043647	-20.560708849926712	-20.474521300322348	0.0825778470777689	0.9174221529222312
PCSK6	Glioblast	diploid	chimp	C50170	-11.047337454414365	1.2608033174291329	-20.985167350830714	-19.72436403340158	0.7165737462244121	0.2834262537755878
SCAMP2	Glioblast	diploid	chimp	C50170	-11.475469980196683	0.1292994218976595	-21.47621475987333	-21.34691533797567	0.1212891791095717	0.8787108208904282
POLG	Glioblast	diploid	chimp	C50170	-11.065051906667778	0.0384942384860984	-21.0061970920618	-20.96770285357569	0.0377627513328684	0.9622372486671316
FANCI	Glioblast	diploid	chimp	C50170	-10.062639563531306	1.1069191522464834	-19.71949944836137	-18.612580296114885	0.6694241523078317	0.3305758476921683
ABHD2	Glioblast	diploid	chimp	C50170	-9.70011975094666	0.1809485039043605	-19.205702303100203	-19.02475379919584	0.1655216700347572	0.8344783299652427
NTRK3	Glioblast	diploid	chimp	C50170	-11.11330894890768	1.8060799138614	-21.063173692185416	-19.257093778324016	0.8357030657966604	0.1642969342033395
DET1	Glioblast	diploid	chimp	C50170	-10.245393743095232	-0.2723851184822692	-19.96875518729389	-20.241140305776163	0.238439086576474	0.7615609134235259
MFGE8	Glioblast	diploid	chimp	C50170	-10.098031119037374	-0.4884477740090708	-19.76828030958932	-20.2567280835984	0.3864219327890789	0.6135780672109211
ZNF710	Glioblast	diploid	chimp	C50170	-9.391781354615608	0.0610091310300688	-18.74843541030296	-18.68742627927289	0.0591853508700613	0.9408146491299388
UNC45A	Glioblast	diploid	chimp	C50170	-11.12723677834561	-0.023345794237617	-21.0795333060112	-21.10287910024881	0.0230753895415616	0.9769246104584384
ST8SIA2	Glioblast	diploid	chimp	C50170	-9.447950761938468	1.4949212794976248	-18.83312219076124	-17.338200911263613	0.7757337416118001	0.2242662583881999
IQGAP1	Glioblast	diploid	chimp	C50170	-9.153077574136416	0.0916606033235004	-18.381646696764967	-18.289986093441467	0.0875852324598486	0.9124147675401514
CRTC3	Glioblast	diploid	chimp	C50170	-9.69062470093789	-0.1670310795607114	-19.191899043121843	-19.358930122682555	0.1538266877663219	0.8461733122336781
EFL1	Glioblast	diploid	chimp	C50170	-9.476922215071054	-0.2666109679067717	-18.876560931107747	-19.14317189901452	0.2340289991886243	0.7659710008113757
SEC11A	Glioblast	diploid	chimp	C50170	-9.969242820745256	-0.0561880782523189	-19.58959076022124	-19.64577883847356	0.0546386827353487	0.9453613172646512
FSIP1	Glioblast	diploid	chimp	C50170	-9.57919276961996	0.5675237317823871	-19.02858698989271	-18.46106325811032	0.4330724333243637	0.5669275666756363
TEX9	Glioblast	diploid	chimp	C50170	-8.695424897677706	-0.0982010491921023	-17.647209242459382	-17.745410291651485	0.0935333589532003	0.9064666410467996
WHAMM	Glioblast	diploid	chimp	C50170	-10.892489789338857	-0.144055648717643	-20.79872242810336	-20.942778076821	0.1341604361428903	0.8658395638571096
NPTN	Glioblast	diploid	chimp	C50170	-9.220544598372069	0.0824125577620797	-18.48644711332416	-18.40403455556208	0.0791080408099352	0.9208919591900648
GALK2	Glioblast	diploid	chimp	C50170	-9.260560922410894	-0.2462282858813615	-18.548185491006727	-18.79441377688809	0.2182562565056256	0.7817437434943745
BUB1B	Glioblast	diploid	chimp	C50170	-10.803197149927598	1.551615148736083	-20.689074017688945	-19.137458868952866	0.7880945615226865	0.2119054384773134
RNF111	Glioblast	diploid	chimp	C50170	-9.368072015750846	-0.4231272233481499	-18.71250326882221	-19.13563049217036	0.345004702883945	0.6549952971160551
MYO1E	Glioblast	diploid	chimp	C50170	-8.763637107963673	0.0182916209378802	-17.759277624304104	-17.740986003366224	0.0181253446043163	0.9818746553956836
AP3S2	Glioblast	diploid	chimp	C50170	-9.704727710175254	-0.4337823008011625	-19.212394676547845	-19.646176977349008	0.3519466791813654	0.6480533208186346
ADPGK	Glioblast	diploid	chimp	C50170	-10.40437361596506	0.1410977954976963	-20.180264080442377	-20.03916628494468	0.1315956184938507	0.8684043815061494
STARD9	Glioblast	diploid	chimp	C50170	-9.220061217532518	0.2285385139976589	-18.485699421441588	-18.25716090744393	0.204304348806109	0.795695651193891
UBR1	Glioblast	diploid	chimp	C50170	-8.63000506115142	-0.9045951498809544	-17.538872272988186	-18.44346742286914	0.5952943029092244	0.4047056970907756
SPRED1	Glioblast	diploid	chimp	C50170	-8.647288804236643	0.0987979515880858	-17.567576096254527	-17.46877814466644	0.0940742696116261	0.905925730388374
RAB8B	Glioblast	diploid	chimp	C50170	-9.422041312132723	-0.2740592118943289	-18.794135230492984	-19.06819444238732	0.2397129441087589	0.760287055891241
FBN1	Glioblast	diploid	chimp	C50170	-9.0066770273245	1.489793116082879	-18.15116749677187	-16.66137438068899	0.7745807136593562	0.2254192863406437
COPS2	Glioblast	diploid	chimp	C50170	-9.624032785662198	-0.4601051472342199	-19.094595949061897	-19.55470109629612	0.3687827287328124	0.6312172712671876
GABRB3	Glioblast	diploid	chimp	C50170	-9.314468234591658	1.531709870918636	-18.63085937022392	-17.09914949930528	0.7838342643665416	0.2161657356334584
ARIH1	Glioblast	diploid	chimp	C50170	-8.219407888431828	-0.5861201502999727	-16.8397684375705	-17.42588858787047	0.4435178311059327	0.5564821688940673
FAM227B	Glioblast	diploid	chimp	C50170	-9.773712753839288	0.7295044459202876	-19.312087896868384	-18.582583450948096	0.5178521387618107	0.4821478612381892
IDH3A	Glioblast	diploid	chimp	C50170	-11.468852641284627	-0.1297201771035645	-21.46889819863324	-21.5986183757368	0.1216588234915941	0.8783411765084058
PRTG	Glioblast	diploid	chimp	C50170	-6.647539445837436	-0.4761675773778382	-13.858200364764391	-14.33436794214223	0.3788406187351116	0.6211593812648885
LEO1	Glioblast	diploid	chimp	C50170	-9.992587640193848	-0.5278001956035894	-19.622222038835066	-20.15002223443865	0.4100987893059789	0.5899012106940212
HDGFL3	Glioblast	diploid	chimp	C50170	-8.765894925579202	-0.3561781394366897	-17.76297149258245	-18.11914963201914	0.2996521504491132	0.7003478495508868
TMED3	Glioblast	diploid	chimp	C50170	-10.256974010390492	0.5109477450333024	-19.98432891632517	-19.47338117129188	0.400073268286488	0.599926731713512
ZNF592	Glioblast	diploid	chimp	C50170	-9.632995049861613	-0.1395023832629824	-19.107742062777994	-19.247244446040977	0.1302090497386459	0.8697909502613542
GOLM2	Glioblast	diploid	chimp	C50170	-8.539088921197619	-0.7011338417648255	-17.38692056971736	-18.088054411482187	0.503977426282111	0.4960225737178891
PPIB	Glioblast	diploid	chimp	C50170	-11.282348471893805	-0.6965093020321049	-21.25915913262424	-21.95566843465634	0.5016782379353006	0.4983217620646993
CIAO2A	Glioblast	diploid	chimp	C50170	-11.57582357700845	0.3409791508307122	-21.586120770644044	-21.24514161981333	0.288926266651494	0.7110737333485059
KIF7	Glioblast	diploid	chimp	C50170	-10.07257637262506	-0.2390355131880923	-19.733220318280743	-19.97225583146884	0.2126130807436038	0.7873869192563961
RBPMS2	Glioblast	diploid	chimp	C50170	-10.97714852922087	-0.0549827353341144	-20.90123812660752	-20.95622086194163	0.0534985111556114	0.9465014888443888
ANKDD1A	Glioblast	diploid	chimp	C50170	-11.163269020291274	0.2338848143594276	-21.121680415583533	-20.887795601224106	0.208547025336738	0.791452974663262
CLPX	Glioblast	diploid	chimp	C50170	-9.952538357047867	-0.4660685328800795	-19.56617581198028	-20.03224434486036	0.3725357193605154	0.6274642806394847
VPS39	Glioblast	diploid	chimp	C50170	-9.375063509262606	-0.7763718048189254	-18.723110513967256	-19.499482318786185	0.5399277813787072	0.4600722186212928
MTMR10	Glioblast	diploid	chimp	C50170	-10.342827015759497	-0.3139963568944103	-20.09896904745267	-20.41296540434708	0.2694783104777725	0.7305216895222276
SCG5	Glioblast	diploid	chimp	C50170	-10.550383478702791	0.2541192881667982	-20.370155716558425	-20.116036428391624	0.2244007232878919	0.775599276712108
DIS3L	Glioblast	diploid	chimp	C50170	-10.346762708141494	-0.3538793388651236	-20.10418979254809	-20.45806913141322	0.2980403385049608	0.7019596614950392
CCNDBP1	Glioblast	diploid	chimp	C50170	-11.585231228508524	-0.4177539676287978	-21.59632277252595	-22.01407674015475	0.3414757732274018	0.6585242267725981
SMAD3	Glioblast	diploid	chimp	C50170	-8.710260214581051	-0.0073009674612124	-17.67166029902443	-17.678961266485643	0.0072743801420096	0.9927256198579903
MAP1A	Glioblast	diploid	chimp	C50170	-8.898543069869492	0.1253903494173193	-17.978235690193912	-17.852845340776593	0.1178475123416584	0.8821524876583414
PDIA3	Glioblast	diploid	chimp	C50170	-8.326312466343916	-0.3403730015006764	-17.024969665615508	-17.365342667116185	0.2884951191277284	0.7115048808722716
FBXO22	Glioblast	diploid	chimp	C50170	-9.270378900632158	-0.3852870387959513	-18.563285037116373	-18.948572075912324	0.3197446514978185	0.6802553485021815
TBC1D2B	Glioblast	diploid	chimp	C50170	-10.577769337753567	0.579406576134101	-20.405306999413803	-19.825900423279705	0.439769277777264	0.5602307222227361
ADAL	Glioblast	diploid	chimp	C50170	-10.730486076471763	-0.4233083514897978	-20.59863344358273	-21.02194179507253	0.3451233302212009	0.6548766697787991
LRRC28	Glioblast	diploid	chimp	C50170	-9.4640004226603	0.1708522412755506	-18.857206780316737	-18.686354539041183	0.157053883086782	0.8429461169132179
FEM1B	Glioblast	diploid	chimp	C50170	-9.802734484129894	-0.1536376840664708	-19.35374983653979	-19.50738752060626	0.1424173194009005	0.8575826805990995
MAP2K1	Glioblast	diploid	chimp	C50170	-8.748543007272513	-0.1583671415831418	-17.734557495912988	-17.89292463749613	0.1464636442528153	0.8535363557471847
CSNK1G1	Glioblast	diploid	chimp	C50170	-8.911126115233149	-0.2796499966573122	-17.998476725055276	-18.27812672171259	0.2439516854103762	0.7560483145896238
SNUPN	Glioblast	diploid	chimp	C50170	-11.443737107426095	0.1206547064194794	-21.44105076364817	-21.32039605722869	0.1136600457427974	0.8863399542572027
SIN3A	Glioblast	diploid	chimp	C50170	-8.887384542777484	-0.6370817523428053	-17.960260180981997	-18.5973419333248	0.4711665586343658	0.5288334413656341
PTPN9	Glioblast	diploid	chimp	C50170	-9.598851256535504	-0.2401792628423535	-19.05757472344238	-19.29775398628473	0.2135131394412424	0.7864868605587576
AVEN	Glioblast	diploid	chimp	C50170	-9.322052645690675	0.3616575475025491	-18.64244537075589	-18.280787823253345	0.3034791476899603	0.6965208523100397
OTUD7A	Glioblast	diploid	chimp	C50170	-10.096157518990577	0.6939447230300498	-19.765704041712176	-19.07175931868213	0.5003986122588207	0.4996013877411793
KLF13	Glioblast	diploid	chimp	C50170	-10.745156938870643	-0.3866962996568298	-20.61696497791035	-21.00366127756718	0.32070263355401	0.67929736644599
NIPA1	Glioblast	diploid	chimp	C50170	-10.591437498739404	0.1402950028512249	-20.42279588700299	-20.28250088415177	0.1308981899344108	0.8691018100655892
AKAP13	Glioblast	diploid	chimp	C50170	-7.661916452324476	-0.7972280102865437	-15.837692066172554	-16.6349200764591	0.549423772714608	0.4505762272853921
PYGO1	Glioblast	diploid	chimp	C50170	-9.008322243832596	-0.1902322596952679	-18.15378089709698	-18.344013156792247	0.1732329130298373	0.8267670869701627
FAM98B	Glioblast	diploid	chimp	C50170	-9.724467299778434	-0.5787106701608343	-19.24101641104781	-19.819727081208644	0.439379274184086	0.5606207258159139
SPATA5L1	Glioblast	diploid	chimp	C50170	-11.321362518872183	-0.1263563537580872	-21.3035972058397	-21.429953559597788	0.1186992640098159	0.8813007359901842
FRMD5	Glioblast	diploid	chimp	C50170	-8.907543947868083	1.073194029344613	-17.992717623523482	-16.91952359417887	0.658085314056543	0.341914685943457
TLN2	Glioblast	diploid	chimp	C50170	-8.571438448330618	0.6131060505519734	-17.441173173724323	-16.82806712317235	0.4583341879015067	0.5416658120984933
ARNT2	Glioblast	diploid	chimp	C50170	-9.051306615705204	0.1671523567330055	-18.2218729883612	-18.0547206316282	0.1539293030503288	0.8460706969496712
PEAK1	Glioblast	diploid	chimp	C50170	-7.660221981696636	0.7769777588788181	-15.834553490849837	-15.05757573197102	0.5402064795597497	0.4597935204402503
SNX33	Glioblast	diploid	chimp	C50170	-10.938700548333063	0.0181093788543653	-20.854854388588173	-20.836745009733807	0.0179463894152784	0.9820536105847216
CHD2	Glioblast	diploid	chimp	C50170	-7.750586462203248	-0.3924517389879619	-16.001145856063566	-16.393597595051528	0.3246010589975249	0.6753989410024751
MGA	Glioblast	diploid	chimp	C50170	-8.522650818151424	-0.4556260100698637	-17.359274075273696	-17.81490008534356	0.3659490785779836	0.6340509214220164
ZWILCH	Glioblast	diploid	chimp	C50170	-10.201515485221757	-0.2869398874779208	-19.909507137592364	-20.196447025070285	0.2494431546540416	0.7505568453459585
DENND4A	Glioblast	diploid	chimp	C50170	-9.757159761966427	0.0039259166956781	-19.28825147443201	-19.28432555773633	0.0039182203597462	0.9960817796402536
IGDCC3	Glioblast	diploid	chimp	C50170	-8.922979775074186	0.281213175538138	-18.01751610123275	-17.736302925694613	0.2451326009370544	0.7548673990629456
CHRNA7	Glioblast	diploid	chimp	C50170	-10.727142515002091	0.5613239280873685	-20.59444969737676	-20.03312576928939	0.4295466754919166	0.5704533245080833
ZSCAN2	Glioblast	diploid	chimp	C50170	-10.70047525589154	0.2439232866558499	-20.56100298420773	-20.317079697551883	0.2164522594751662	0.7835477405248338
LPCAT4	Glioblast	diploid	chimp	C50170	-11.46821332434074	-0.5102559333491534	-21.46819087373544	-21.97844680708459	0.3996580883672546	0.6003419116327454
SLCO3A1	Glioblast	diploid	chimp	C50170	-8.890853843421363	1.2687845827496351	-17.965851564253597	-16.697066981503962	0.7188268431122754	0.2811731568877247
WDR73	Glioblast	diploid	chimp	C50170	-9.696423438331022	-0.5728504345875612	-19.200330953833088	-19.77318138842065	0.4360842593117379	0.5639157406882621
FAM219B	Glioblast	diploid	chimp	C50170	-10.75079087950856	-0.3422385982538607	-20.6239934938782	-20.966232092132056	0.289821262913956	0.710178737086044
MPI	Glioblast	diploid	chimp	C50170	-11.060213333436684	-0.4798303824757327	-21.00045907413128	-21.48028945660701	0.3811116427851486	0.6188883572148514
EDC3	Glioblast	diploid	chimp	C50170	-10.129564589275736	-0.2464619275178634	-19.81153678971977	-20.05799871723764	0.2184388830577666	0.7815611169422334
CLK3	Glioblast	diploid	chimp	C50170	-10.24122246422446	-0.2467032511301532	-19.96313900493628	-20.20984225606644	0.218627469453642	0.781372530546358
ARID3B	Glioblast	diploid	chimp	C50170	-10.059659883713165	0.1536090085029046	-19.71538129957144	-19.561772291068536	0.1423927273816364	0.8576072726183636
OAZ2	Glioblast	diploid	chimp	C50170	-10.035835274344016	-0.7807919462315811	-19.682391290201767	-20.46318323643335	0.5419568778946302	0.4580431221053698
ZNF609	Glioblast	diploid	chimp	C50170	-7.730207923309655	-0.6453250830600102	-15.963716486592327	-16.609041569652337	0.4755079890781664	0.5244920109218336
ST20	Glioblast	diploid	chimp	C50170	-11.169433058486092	0.2012625172694449	-21.128865048310555	-20.92760253104111	0.182302256403436	0.817697743596564
LRRC57	Glioblast	diploid	chimp	C50170	-10.34060242147284	-0.6175166370524109	-20.096016753052304	-20.713533390104715	0.4607179909708816	0.5392820090291184
AEN	Glioblast	diploid	chimp	C50170	-11.24164779593242	0.3088320286631223	-21.212482154819043	-20.90365012615592	0.2656958982904815	0.7343041017095184
RFX7	Glioblast	diploid	chimp	C50170	-7.986231303486931	-0.5414268549174751	-16.428046694343074	-16.96947354926055	0.4180826519046613	0.5819173480953387
MRPS11	Glioblast	diploid	chimp	C50170	-11.315412138150936	-0.3306049345271128	-21.29683882892789	-21.627443763455	0.2815110368397547	0.7184889631602452
IDH2	Glioblast	diploid	chimp	C50170	-10.267195368111478	-0.3167511000406619	-19.99805328802528	-20.314804388065944	0.2714879408166125	0.7285120591833875
RGMA	Glioblast	diploid	chimp	C50170	-9.874603498928847	0.5544167801345488	-19.456210677162936	-18.901793897028387	0.4255928308036236	0.5744071691963765
GABRG3	Glioblast	diploid	chimp	C50170	-9.72856913318877	3.232989330854576	-19.24695435146662	-16.013965020612044	0.9605605750943822	0.0394394249056178
NDN	Glioblast	diploid	chimp	C50170	-11.452087065316734	0.1492534964075496	-21.45032268652173	-21.30106919011418	0.138649262096463	0.861350737903537
ANXA2	Glioblast	diploid	chimp	C50170	-10.290706012830867	0.3371150132048087	-20.029543707488813	-19.692428694284004	0.286173264319273	0.7138267356807269
NGRN	Glioblast	diploid	chimp	C50170	-10.345762684426722	0.1276934858106174	-20.10286353615236	-19.97517005034173	0.1198768919743192	0.8801231080256806
ASB7	Glioblast	diploid	chimp	C50170	-10.108797139408663	-0.7404168055989616	-19.78307064861144	-20.523487454210404	0.5230849067922922	0.4769150932077078
KLHL25	Glioblast	diploid	chimp	C50170	-9.447151625475827	0.0384923549711722	-18.83192166442528	-18.7934293094541	0.0377609389429411	0.9622390610570588
VPS33B	Glioblast	diploid	chimp	C50170	-11.20542150579574	-0.1944172123408485	-21.17066360098095	-21.3650808133218	0.1766856642982148	0.8233143357017851
TM2D3	Glioblast	diploid	chimp	C50170	-11.287525156691002	-0.668483020966125	-21.265072676229018	-21.933555697195143	0.4875145819532813	0.5124854180467187
SEMA4B	Glioblast	diploid	chimp	C50170	-10.330013432964236	-0.4284893421014147	-20.081950648357854	-20.51043999045927	0.3485074659414628	0.6514925340585371
TARS3	Glioblast	diploid	chimp	C50170	-10.12156324582418	-0.0228495940398367	-19.80057927715781	-19.823428871197645	0.0225905190701724	0.9774094809298276
FAM174B	Glioblast	diploid	chimp	C50170	-9.940660485214329	0.4988774383176987	-19.549493131470665	-19.050615693152963	0.3927880899083861	0.607211910091614
NR2F2	Glioblast	diploid	chimp	C50170	-8.52465430852725	-0.2400271062015377	-17.36264648682282	-17.602673593024356	0.2133934611378005	0.7866065388621994
MORF4L1	Glioblast	diploid	chimp	C50170	-8.95756947447179	-0.7122537537946841	-18.072916807112385	-18.78517056090707	0.5094625998219195	0.4905374001780805
CDIN1	Glioblast	diploid	chimp	C50170	-9.089289099244109	0.1845573072540211	-18.281740301917083	-18.09718299466306	0.1685277108596353	0.8314722891403648
CHP1	Glioblast	diploid	chimp	C50170	-10.313876755386469	-0.2543135447506799	-20.06047291314797	-20.31478645789865	0.2245513739209348	0.7754486260790653
THSD4	Glioblast	diploid	chimp	C50170	-9.558994784178545	1.5854128491866533	-18.99872487983581	-17.41331203064916	0.7951368019491938	0.2048631980508063
SAXO2	Glioblast	diploid	chimp	C50170	-10.778615371117487	0.2540626427481597	-20.65861422519713	-20.40455158244897	0.2243567878978094	0.7756432121021904
MAN2A2	Glioblast	diploid	chimp	C50170	-10.509226650196188	-0.4756279483517396	-20.31705231147417	-20.79268025982591	0.3785053326462309	0.621494667353769
BLM	Glioblast	diploid	chimp	C50170	-10.26516936449896	1.0167788837707974	-19.995334568629616	-18.97855568485882	0.6382416689101859	0.3617583310898141
MYO5A	Glioblast	diploid	chimp	C50170	-8.722009088863517	-0.3698622864548575	-17.69099379491611	-18.060856081370968	0.3091705393390256	0.6908294606609744
ZNF770	Glioblast	diploid	chimp	C50170	-9.549094975494402	-0.2169853221863392	-18.98405912745824	-19.201044449644577	0.1950582159961923	0.8049417840038076
FAN1	Glioblast	diploid	chimp	C50170	-10.465787945682395	-0.254382951592401	-20.26064473842744	-20.51502769001984	0.224605193493243	0.775394806506757
SCAMP5	Glioblast	diploid	chimp	C50170	-10.864577246019955	-0.1943476311307038	-20.764614559683714	-20.95896219081441	0.1766283750973043	0.8233716249026957
PRC1	Glioblast	diploid	chimp	C50170	-11.146166463479348	0.5461763453056179	-21.10170717214922	-20.5555308268436	0.4208399097881211	0.5791600902118789
HEXA	Glioblast	diploid	chimp	C50170	-10.008890109499008	-0.4217882905380037	-19.64494624483337	-20.06673453537137	0.3441271208095349	0.6558728791904652
GANC	Glioblast	diploid	chimp	C50170	-9.802829543419756	-0.3848097088914137	-19.35388602712761	-19.73869573601903	0.3194198677689303	0.6805801322310697
SNHG14	Glioblast	diploid	chimp	C50170	-7.312390913568273	-0.4199301131360631	-15.178376866355636	-15.5983069794917	0.3429072596386439	0.6570927403613561
ARPIN	Glioblast	diploid	chimp	C50170	-10.41063616084669	-0.0804176711090746	-20.18849449105366	-20.26891216216273	0.0772691321343399	0.92273086786566
GABPB1-AS1	Glioblast	diploid	chimp	C50170	-8.448654092983544	-0.5786785286334712	-17.234166905649964	-17.812845434283435	0.4393612546881014	0.5606387453118986
RORA-AS1	Glioblast	diploid	chimp	C50170	-10.80563550016266	0.5236302123416614	-20.69208897481039	-20.168458762468727	0.4076337751693092	0.5923662248306908
RAD51-AS1	Glioblast	diploid	chimp	C50170	-10.558176389733834	-0.0402807952237189	-20.38017330937696	-20.42045410460068	0.0394803080595536	0.9605196919404464
OIP5-AS1	Glioblast	diploid	chimp	C50170	-9.270482556323314	-0.5674155139816186	-18.56344435351073	-19.13085986749235	0.4330110783501127	0.5669889216498873
NR2F2-AS1	Glioblast	diploid	chimp	C50170	-7.188857097515314	0.3657567226023575	-14.939629214631958	-14.5738724920296	0.3063284647097463	0.6936715352902537
DPH6-DT	Glioblast	diploid	chimp	C50170	-10.202203620684395	1.5115898929104716	-19.910439226047025	-18.39884933313656	0.779440966192697	0.220559033807303
FMN1	Glioblast	diploid	chimp	C50170	-11.193861136961656	2.039518755157083	-21.157264544676885	-19.1177457895198	0.8699086984155134	0.1300913015844866
EID1	Glioblast	diploid	chimp	C50170	-9.758551096968176	0.0441510186431167	-19.290257072642703	-19.246106053999583	0.0431905495032377	0.9568094504967624
DNAAF4	Glioblast	diploid	chimp	C50170	-9.610946662482336	-0.1726243938447496	-19.07537257642155	-19.2479969702663	0.1585463893485585	0.8414536106514414
ENSG00000257060	Glioblast	diploid	chimp	C50170	-8.334436205327176	1.2771162211410143	-17.038951682273378	-15.761835461132364	0.7211597442414424	0.2788402557585577
ENSG00000258631	Glioblast	diploid	chimp	C50170	-8.343414102068719	1.1704921291951893	-17.0543887774175	-15.883896648222311	0.6897857617896357	0.3102142382103644
MIR4713HG	Glioblast	diploid	chimp	C50170	-9.70825473931571	1.5622528711174404	-19.217514349909365	-17.655261478791925	0.7903368054197314	0.2096631945802686
ENSG00000259275	Glioblast	diploid	chimp	C50170	-10.085225264386024	0.9908377014413148	-19.75065808349261	-18.75982038205129	0.6287344489681783	0.3712655510318218
ENSG00000259336	Glioblast	diploid	chimp	C50170	-10.273539084244751	0.8030423689573851	-20.00656079886816	-19.203518429910773	0.5520359829856855	0.4479640170143145
ENSG00000259345	Glioblast	diploid	chimp	C50170	-10.113940049111836	1.7082408023353717	-19.790127954565897	-18.081887152230525	0.8188157486691118	0.1811842513308881
ENSG00000259363	Glioblast	diploid	chimp	C50170	-10.654497490823156	0.8083765148594894	-20.50300942047862	-19.69463290561913	0.5544191267424283	0.4455808732575717
LINC02253	Glioblast	diploid	chimp	C50170	-8.594037638221195	0.2931803491315607	-17.47895209275083	-17.18577174361927	0.2541123916162208	0.7458876083837792
ARNT2-DT	Glioblast	diploid	chimp	C50170	-10.299962355135907	0.632754865578523	-20.04191204752879	-19.409157181950267	0.468873398672368	0.531126601327632
IQCH-AS1	Glioblast	diploid	chimp	C50170	-10.90462382785344	0.6890627599375384	-20.813502079924284	-20.124439319986745	0.4979536133818458	0.5020463866181543
ENSG00000259692	Glioblast	diploid	chimp	C50170	-8.385697459982204	0.5951656931927477	-17.12688083266407	-16.531715139471324	0.4485288167237632	0.5514711832762368
CRTC3-AS1	Glioblast	diploid	chimp	C50170	-9.93748114928311	0.1638966826367892	-19.545023009099022	-19.38112632646224	0.1511702838019515	0.8488297161980485
PWRN1	Glioblast	diploid	chimp	C50170	-9.310038779369066	0.6028533640562619	-18.624087690500154	-18.02123432644389	0.4527520912993455	0.5472479087006545
ENSG00000259986	Glioblast	diploid	chimp	C50170	-11.04721932532077	0.3485381218352331	-20.985026907349564	-20.63648878551433	0.2942809887927461	0.7057190112072539
PWRN4	Glioblast	diploid	chimp	C50170	-8.841808064679102	0.6481115565230127	-17.886586787660384	-17.23847523113737	0.4769674378462094	0.5230325621537906
CCPG1	Glioblast	diploid	chimp	C50170	-9.613364051646457	-0.066317385998918	-19.07892622094912	-19.14524360694804	0.0641662033928067	0.9358337966071932
CHASERR	Glioblast	diploid	chimp	C50170	-9.782787105419793	-0.8414746476107418	-19.32513224768381	-20.16660689529456	0.5689256282977345	0.4310743717022655
ENSG00000273674	Glioblast	diploid	chimp	C50170	-10.42046935061178	0.196751908885659	-20.201402039933903	-20.004650131048244	0.1786056113141334	0.8213943886858666
CYFIP1	Glioblast	diploid	chimp	C50170	-9.33766881556738	-0.4430003005038578	-18.66626525623689	-19.10926555674075	0.3578929858678686	0.6421070141321313
TUBGCP5	Glioblast	diploid	chimp	C50170	-9.805994093348747	-0.4688079766163113	-19.35841883893297	-19.82722681554928	0.3742522701831277	0.6257477298168723
TCF12-DT	Glioblast	diploid	chimp	C50170	-9.921482173703884	0.1804204471206212	-19.52249851613269	-19.342078069012064	0.1650809017266302	0.8349190982733696
ENSG00000285667	Glioblast	diploid	chimp	C50170	-10.87841751222145	0.6802943265904915	-20.781545817271628	-20.101251490681136	0.4935320965449668	0.5064679034550332
CIAPIN1	Glioblast	diploid	chimp	C50170	-10.947203452174396	-0.8713580616507386	-20.86513725215617	-21.73649531380692	0.5816170266169862	0.4183829733830137
CREBBP	Glioblast	diploid	chimp	C50170	-7.999230693080046	-0.949629785235075	-16.451280164193427	-17.400909949428502	0.6131157728019793	0.3868842271980208
GDE1	Glioblast	diploid	chimp	C50170	-11.00354357900628	-0.5661379436824596	-20.93291353713133	-21.4990514808138	0.4322862472310941	0.5677137527689059
LUC7L	Glioblast	diploid	chimp	C50170	-9.270218636311537	-1.187036668022664	-18.563038710427904	-19.750075378450568	0.6948758902782841	0.305124109721716
CRAMP1	Glioblast	diploid	chimp	C50170	-9.502493884876738	-0.2772336693213013	-18.914765546033195	-19.191999215354496	0.2421226162755526	0.7578773837244474
GABARAPL2	Glioblast	diploid	chimp	C50170	-11.264570930997603	-0.5196915156247323	-21.23881113421325	-21.758502649837983	0.4052960234390086	0.5947039765609913
EDC4	Glioblast	diploid	chimp	C50170	-10.83596942812718	0.2812275682138256	-20.729498722094824	-20.448271153881	0.2451434654205316	0.7548565345794686
CLEC16A	Glioblast	diploid	chimp	C50170	-9.11190344134081	-0.2620215971003752	-18.31725040064952	-18.57927199774989	0.230505595319781	0.769494404680219
RIPOR1	Glioblast	diploid	chimp	C50170	-10.638527973054822	-0.1307798669702826	-20.482769542353047	-20.61354940932333	0.1225890997466471	0.8774109002533528
PHLPP2	Glioblast	diploid	chimp	C50170	-8.861958803367266	-0.0716945006649254	-17.91921020547538	-17.990904706140306	0.0691847841912838	0.9308152158087162
KATNIP	Glioblast	diploid	chimp	C50170	-9.065816748512082	-0.3257194573712923	-18.24477696098157	-18.570496418352867	0.277992287036393	0.722007712963607
SNX29	Glioblast	diploid	chimp	C50170	-9.297469083604492	-0.1212853710237737	-18.60485041326386	-18.726135784287635	0.1142188527508974	0.8857811472491028
BCAR1	Glioblast	diploid	chimp	C50170	-10.4412836466294	-0.3686046012043817	-20.228661469904463	-20.597266071108848	0.3083011467192191	0.6916988532807808
HERPUD1	Glioblast	diploid	chimp	C50170	-10.556827716211112	0.3641974452172115	-20.378440474477685	-20.01424302926048	0.3052459946558327	0.6947540053441673
POLR3E	Glioblast	diploid	chimp	C50170	-10.282195263143334	-0.351818595654791	-20.01815681865848	-20.369975414313267	0.2965922883813256	0.7034077116186743
FLYWCH1	Glioblast	diploid	chimp	C50170	-10.274192453813498	-0.2762645021529799	-20.00743658018144	-20.28370108233442	0.2413877503511907	0.7586122496488091
UNKL	Glioblast	diploid	chimp	C50170	-11.09158656720022	-0.2173988624345603	-21.03758275353738	-21.25498161597194	0.195391023002064	0.8046089769979361
CDH3	Glioblast	diploid	chimp	C50170	-11.319109841099827	0.212559840800516	-21.30103945511037	-21.08847961430985	0.1914880671274751	0.8085119328725249
HAGH	Glioblast	diploid	chimp	C50170	-11.535199574645048	-0.2167017752107227	-21.54186753585746	-21.75856931106818	0.1948299448265202	0.8051700551734798
KARS1	Glioblast	diploid	chimp	C50170	-10.251085200608282	-0.3022691508037277	-19.976412629981283	-20.27868178078501	0.2608609017676406	0.7391390982323593
ADAT1	Glioblast	diploid	chimp	C50170	-10.73048994740926	-0.2578509593517034	-20.598638285957136	-20.85648924530884	0.2272896112175082	0.7727103887824918
THUMPD1	Glioblast	diploid	chimp	C50170	-9.950607728917925	-0.7296748206318463	-19.563466091758063	-20.293140912389912	0.5179342775672116	0.4820657224327885
METTL22	Glioblast	diploid	chimp	C50170	-10.608826614733896	0.0781116541563484	-20.44499296816975	-20.3668813140134	0.0751388438137691	0.9248611561862308
CBFB	Glioblast	diploid	chimp	C50170	-9.630675730370024	-0.592404367839297	-19.10434152557633	-19.696745893415628	0.44700392096596	0.55299607903404
VPS35	Glioblast	diploid	chimp	C50170	-9.39365985425871	-0.5351309307701584	-18.751277619038127	-19.28640854980829	0.4144073869666168	0.5855926130333832
DNAJA2	Glioblast	diploid	chimp	C50170	-10.230255205162036	-0.5703097766826808	-19.94835649748501	-20.518666274167696	0.4346497207632754	0.5653502792367245
CFAP20	Glioblast	diploid	chimp	C50170	-11.248618104801997	-0.0928685823201008	-21.220498980824985	-21.31336756314509	0.0886867448993343	0.9113132551006656
CSNK2A2	Glioblast	diploid	chimp	C50170	-9.920193910306802	-0.5391470491776076	-19.52068262615869	-20.059829675336303	0.4167544799826254	0.5832455200173746
NFATC3	Glioblast	diploid	chimp	C50170	-9.02281542086208	-0.1611241012904117	-18.17678016912456	-18.33790427041497	0.1488135687822316	0.8511864312177684
NDE1	Glioblast	diploid	chimp	C50170	-10.770044420382394	0.1180696641279687	-20.647965950134527	-20.52989628600656	0.111365855464506	0.8886341445354939
VPS9D1	Glioblast	diploid	chimp	C50170	-10.83792974051844	-0.2923256661774118	-20.73191010438523	-21.02423577056264	0.2534746216849031	0.7465253783150969
GTF3C1	Glioblast	diploid	chimp	C50170	-8.68109309555732	-0.8996932965287527	-17.62354711745553	-18.523240413984283	0.5933056248091015	0.4066943751908985
KIF22	Glioblast	diploid	chimp	C50170	-11.121948274188204	0.0521447423519987	-21.07332590975525	-21.02118116740325	0.0508085313062119	0.949191468693788
PALB2	Glioblast	diploid	chimp	C50170	-10.519733134012911	-0.6428418093609239	-20.33064005029432	-20.97348185965524	0.4742039133437248	0.5257960866562752
CYLD	Glioblast	diploid	chimp	C50170	-10.425741594898502	0.3506000136924321	-20.208314857451363	-19.85771484375893	0.2957346059597328	0.7042653940402672
RRN3	Glioblast	diploid	chimp	C50170	-10.962838997727053	-0.4878118712035189	-20.88400890519509	-21.37182077639861	0.3860316326914029	0.6139683673085969
MMP2	Glioblast	diploid	chimp	C50170	-10.350334957698484	0.9053818477408238	-20.108925799199582	-19.20354395145876	0.5956125588129696	0.4043874411870304
LPCAT2	Glioblast	diploid	chimp	C50170	-10.92760609598513	0.5627325381580731	-20.841416177267043	-20.27868363910897	0.4303496561136188	0.5696503438863811
GNAO1	Glioblast	diploid	chimp	C50170	-9.745201214698346	0.9832796272879882	-19.270997687781097	-18.28771806049311	0.6259177654599468	0.3740822345400533
OGFOD1	Glioblast	diploid	chimp	C50170	-11.192637115437371	-0.0737829333467131	-21.15584430865342	-21.22962724200013	0.0711267006220004	0.9288732993779996
COQ9	Glioblast	diploid	chimp	C50170	-11.11643360143936	0.5737842437980412	-21.06684721212712	-20.49306296832908	0.4366106032336784	0.5633893967663216
CDIP1	Glioblast	diploid	chimp	C50170	-10.497135171126535	-0.05064811569299	-20.301387979379754	-20.352036095072744	0.0493868824762535	0.9506131175237464
RAB11FIP3	Glioblast	diploid	chimp	C50170	-8.980873536826625	-0.3152142762754231	-18.110109687337182	-18.42532396361261	0.2703674854200826	0.7296325145799174
PDPR	Glioblast	diploid	chimp	C50170	-11.513417612916957	0.2586439263890092	-21.51800649230088	-21.259362565911868	0.227902102210518	0.7720978977894819
AARS1	Glioblast	diploid	chimp	C50170	-9.518343859353806	0.2577652430022218	-18.93838143654525	-18.680616193543027	0.2272233744650295	0.7727766255349704
GLG1	Glioblast	diploid	chimp	C50170	-7.845609616402756	-0.8438007936183105	-16.174601297773854	-17.018402091392165	0.569927204868141	0.4300727951318591
TNRC6A	Glioblast	diploid	chimp	C50170	-7.694053315949266	-0.9382892544988	-15.897110929389806	-16.835400183888606	0.6087033278878831	0.3912966721121169
ORC6	Glioblast	diploid	chimp	C50170	-10.974888646346692	0.3573337938364354	-20.898519808688626	-20.54118601485219	0.3004610430326371	0.699538956967363
MGRN1	Glioblast	diploid	chimp	C50170	-10.233519417875293	0.0212104325634534	-19.95275871495756	-19.9315482823941	0.0209870733081373	0.9790129266918626
PHKB	Glioblast	diploid	chimp	C50170	-8.551643961383595	-0.3994503215413019	-17.408000663979998	-17.8074509855213	0.329311392188667	0.670688607811333
LYRM1	Glioblast	diploid	chimp	C50170	-11.031424194282952	0.0525391064773152	-20.96622348305372	-20.9136843765764	0.0511827845686407	0.9488172154313594
NUTF2	Glioblast	diploid	chimp	C50170	-11.17296464992411	-0.1878104531088844	-21.13297801993253	-21.32078847304141	0.1712282165394457	0.8287717834605544
NUP93	Glioblast	diploid	chimp	C50170	-9.759577370989511	-0.3671428703593378	-19.291736195364862	-19.6588790657242	0.3072893298480909	0.6927106701519091
NFAT5	Glioblast	diploid	chimp	C50170	-8.208632346122483	-0.7276110205731889	-16.82097670950904	-17.54858773008223	0.5169383629701652	0.4830616370298348
LONP2	Glioblast	diploid	chimp	C50170	-9.071062362305092	-0.1957893712406253	-18.25304691353228	-18.448836284772906	0.1778146076692818	0.8221853923307182
N4BP1	Glioblast	diploid	chimp	C50170	-9.348830189573697	-0.423365566632384	-18.683260812859835	-19.10662637949222	0.345160798011366	0.654839201988634
ARL2BP	Glioblast	diploid	chimp	C50170	-10.929794701814892	-0.4028268554016989	-20.84406904625737	-21.24689590165908	0.3315721760282027	0.6684278239717972
ZNF423	Glioblast	diploid	chimp	C50170	-7.310544056747797	0.0362232789116206	-15.1748295509391	-15.13860627202748	0.0355750663081667	0.9644249336918334
CTCF	Glioblast	diploid	chimp	C50170	-8.839313956100133	-0.4214589289730455	-17.882543371620507	-18.304002300593552	0.3439110659134948	0.6560889340865051
POLR2C	Glioblast	diploid	chimp	C50170	-11.114962178286396	-0.0339502337203684	-21.065117561315645	-21.099067795036014	0.0333803914977444	0.9666196085022556
ZNF821	Glioblast	diploid	chimp	C50170	-10.297677488519843	0.0235289796234391	-20.03886056515045	-20.01533158552701	0.0232543314629747	0.9767456685370252
USB1	Glioblast	diploid	chimp	C50170	-11.708408690787524	-0.455027676147374	-21.72830128169884	-22.18332895784621	0.3655695908842523	0.6344304091157477
CYB5B	Glioblast	diploid	chimp	C50170	-10.121153981906712	-0.2025848552319296	-19.80001846981016	-20.00260332504209	0.1833828145826281	0.8166171854173718
CCDC113	Glioblast	diploid	chimp	C50170	-11.04656431785948	-0.372798137409184	-20.98424812047593	-21.35704625788512	0.3111957373759537	0.6888042626240463
NDRG4	Glioblast	diploid	chimp	C50170	-10.569789730734168	0.2983793406382664	-20.39507989490795	-20.096700554269685	0.2579801919146552	0.7420198080853447
PSMD7	Glioblast	diploid	chimp	C50170	-10.810143918058117	-0.2212859134657812	-20.697660449519603	-20.918946362985384	0.1985125085387936	0.8014874914612063
SETD6	Glioblast	diploid	chimp	C50170	-11.687345211022707	-0.5876014978877427	-21.70594348803845	-22.2935449859262	0.4443415643561966	0.5556584356438034
SLC38A7	Glioblast	diploid	chimp	C50170	-10.837865283893588	0.155902261820895	-20.73183082819397	-20.575928566373083	0.1443571847449927	0.8556428152550073
VAC14	Glioblast	diploid	chimp	C50170	-10.373666414078984	-0.2801741777648985	-20.13979662731409	-20.419970805079	0.24434788780333	0.75565211219667
TANGO6	Glioblast	diploid	chimp	C50170	-10.105873536980816	0.0367543764962618	-19.77905645473325	-19.742302078237	0.036087134070006	0.963912865929994
COG4	Glioblast	diploid	chimp	C50170	-10.15313190366416	-0.9151087251759444	-19.84373839032969	-20.758847115505635	0.599526917782621	0.4004730822173789
SLC7A6OS	Glioblast	diploid	chimp	C50170	-10.562306167081148	-0.1653048223651971	-20.385477212399	-20.5507820347642	0.1523647134886706	0.8476352865113292
SLC7A6	Glioblast	diploid	chimp	C50170	-9.898821234525991	0.3653342442140541	-19.490509028553355	-19.1251747843393	0.3060353415627675	0.6939646584372325
WDR59	Glioblast	diploid	chimp	C50170	-9.459563543712846	-0.3988733380546208	-18.850553716943104	-19.249427054997724	0.3289243042763268	0.6710756957236732
MON1B	Glioblast	diploid	chimp	C50170	-11.070265948739683	-0.0232729353552265	-21.01237524097836	-21.035648176333584	0.0230042093132394	0.9769957906867606
CMC2	Glioblast	diploid	chimp	C50170	-10.562690703731898	0.2080222862950727	-20.385970905580244	-20.17794861928517	0.1878110641720397	0.8121889358279603
AXIN1	Glioblast	diploid	chimp	C50170	-10.443794921046274	-0.1777021625952883	-20.231944621389204	-20.40964678398449	0.1628082666268654	0.8371917333731347
NPRL3	Glioblast	diploid	chimp	C50170	-11.318358944059272	-0.3578588493489044	-21.30018664557129	-21.6580454949202	0.3008282434094527	0.6991717565905473
MLYCD	Glioblast	diploid	chimp	C50170	-10.062827700607537	-0.2140788138107083	-19.71975941002821	-19.93383822383892	0.1927152426727079	0.8072847573272921
HSDL1	Glioblast	diploid	chimp	C50170	-10.34340295200296	-0.6432199671469228	-20.099733223602705	-20.742953190749628	0.4744027096371895	0.5255972903628106
COTL1	Glioblast	diploid	chimp	C50170	-8.978898009694337	0.6609648537515298	-18.10696090728434	-17.44599605353281	0.4836471109552198	0.5163528890447802
USP10	Glioblast	diploid	chimp	C50170	-8.803089144055143	-0.766498636587329	-17.823678801646956	-18.590177438234285	0.5353629131914682	0.4646370868085318
TSC2	Glioblast	diploid	chimp	C50170	-10.380445227829576	-0.6555309550451439	-20.148745967571543	-20.804276922616687	0.4808336645908968	0.5191663354091033
ABCC1	Glioblast	diploid	chimp	C50170	-9.308208594339408	0.0199481260887175	-18.62128861101136	-18.60134048492264	0.019750478635394	0.980249521364606
LMF1	Glioblast	diploid	chimp	C50170	-9.234473134059234	-0.2847401156170904	-18.507972064377924	-18.79271217999501	0.2477902835225133	0.7522097164774867
MTHFSD	Glioblast	diploid	chimp	C50170	-10.359166745371942	-0.496538730225339	-20.120624050811216	-20.617162781036555	0.3913663366155417	0.6086336633844582
CLCN7	Glioblast	diploid	chimp	C50170	-11.62173705552452	-0.3830567858265717	-21.6357468564087	-22.01880364223528	0.3182258169237862	0.6817741830762138
FBXO31	Glioblast	diploid	chimp	C50170	-11.20554192534398	-0.3186792575862291	-21.170803035597267	-21.489482293183496	0.2728912734825545	0.7271087265174455
NUBP1	Glioblast	diploid	chimp	C50170	-11.042645538869502	-0.294088524581003	-20.979587038359234	-21.27367556294024	0.2547894809257165	0.7452105190742835
UBE2I	Glioblast	diploid	chimp	C50170	-9.679770166262054	-0.6568693818846009	-19.176097821159885	-19.83296720304449	0.4815280659419861	0.5184719340580137
EEF2K	Glioblast	diploid	chimp	C50170	-10.221378340131784	-0.138681515877348	-19.93637432844411	-20.07505584432145	0.1294947735923679	0.8705052264076321
GSPT1	Glioblast	diploid	chimp	C50170	-9.12707056292057	-0.8232082475914559	-18.34101039713748	-19.164218644728937	0.5609790950617661	0.4390209049382338
CLUAP1	Glioblast	diploid	chimp	C50170	-10.180814887398292	0.0924457867737445	-19.88142454043117	-19.788978753657425	0.0883013642508722	0.9116986357491278
UBFD1	Glioblast	diploid	chimp	C50170	-10.314945442669032	0.1640264443743895	-20.061896901083777	-19.897870456709388	0.1512804222748178	0.8487195777251821
EARS2	Glioblast	diploid	chimp	C50170	-10.624053660372413	-0.6311267391548867	-20.46438153630153	-21.095508275456424	0.4680079530822101	0.5319920469177899
GGA2	Glioblast	diploid	chimp	C50170	-9.518304937799348	-0.1618030030914355	-18.938323505108883	-19.10012650820032	0.1493912446686046	0.8506087553313953
CPPED1	Glioblast	diploid	chimp	C50170	-10.002421676995016	0.1506409663006493	-19.63593605034952	-19.48529508404887	0.139843531614615	0.8601564683853851
USP31	Glioblast	diploid	chimp	C50170	-9.964970383951892	0.1057383756742781	-19.583607210990507	-19.47786883531623	0.100340009772712	0.899659990227288
DNAJA3	Glioblast	diploid	chimp	C50170	-10.923938297656116	-0.2942221446817115	-20.836968234647912	-21.131190379329624	0.2548890493780028	0.7451109506219972
BFAR	Glioblast	diploid	chimp	C50170	-10.203126246653948	-0.3004114578541745	-19.911688789386147	-20.21210024724032	0.2594865320929364	0.7405134679070636
SALL1	Glioblast	diploid	chimp	C50170	-11.163581287380904	0.5638949643274245	-21.122044564463813	-20.55814960013639	0.431011447864188	0.568988552135812
TOX3	Glioblast	diploid	chimp	C50170	-9.107012490824678	0.8780498536563249	-18.3095788917366	-17.431529038080274	0.5844074117024426	0.4155925882975574
RBL2	Glioblast	diploid	chimp	C50170	-9.667059681035566	-0.3935060649654041	-19.1575655070586	-19.551071572024004	0.3253127743902184	0.6746872256097816
XYLT1	Glioblast	diploid	chimp	C50170	-8.909317627192781	0.4706471842134014	-17.995569507241875	-17.524922323028473	0.3754020924566146	0.6245979075433854
RPGRIP1L	Glioblast	diploid	chimp	C50170	-9.41583385090614	-0.2119022279080198	-18.784775093915755	-18.99667732182377	0.1909562043959536	0.8090437956040464
MAZ	Glioblast	diploid	chimp	C50170	-10.54516472996226	-0.5598121494532223	-20.36344049403904	-20.92325264349225	0.428683624137222	0.571316375862778
SYT17	Glioblast	diploid	chimp	C50170	-10.289955421170488	1.1892193602217809	-20.028540029957497	-18.83932066973572	0.6955411559930745	0.3044588440069254
CCP110	Glioblast	diploid	chimp	C50170	-9.9514902021268	-0.233367467160253	-19.5647047717378	-19.79807223889805	0.208137463423298	0.791862536576702
VPS35L	Glioblast	diploid	chimp	C50170	-9.250664093722603	-0.3496721170471239	-18.532945565834165	-18.88261768288129	0.2950808171859	0.7049191828140999
KNOP1	Glioblast	diploid	chimp	C50170	-10.422605144678617	-0.3452342060111135	-20.204203088814097	-20.54943729482521	0.2919454965738787	0.7080545034261213
KLHDC4	Glioblast	diploid	chimp	C50170	-10.293457471189772	-0.4880302333356426	-20.03322196381208	-20.521252197147728	0.3861656854965842	0.6138343145034159
UBN1	Glioblast	diploid	chimp	C50170	-9.857099559341489	-0.4245225841830837	-19.431349203714653	-19.855871787897737	0.3459180203167307	0.6540819796832693
TENT4B	Glioblast	diploid	chimp	C50170	-9.941054782210342	-0.4325567062101498	-19.55004737206079	-19.98260407827094	0.351151941623136	0.648848058376864
RBBP6	Glioblast	diploid	chimp	C50170	-8.649087218888448	-0.8056445412101142	-17.570559436106507	-18.37620397731662	0.5532001471861823	0.4467998528138177
ZC3H7A	Glioblast	diploid	chimp	C50170	-9.837124320239736	-0.3869985931144768	-19.402904325338383	-19.78990291845286	0.3209079496692608	0.6790920503307393
NAA60	Glioblast	diploid	chimp	C50170	-10.13173158094568	-0.1677833668277166	-19.81450223790932	-19.98228560473704	0.1544630137948004	0.8455369862051996
CNOT1	Glioblast	diploid	chimp	C50170	-8.176005986846757	-0.9376168406252248	-16.76394011552229	-17.701556956147513	0.6084401260965201	0.3915598739034799
BBS2	Glioblast	diploid	chimp	C50170	-10.226702475116014	-0.7636616919735353	-19.943562804493705	-20.70722449646724	0.5340428919824707	0.4659571080175294
PHAF1	Glioblast	diploid	chimp	C50170	-10.964162928320082	-0.1369640739399749	-20.88560465202961	-21.02256872596958	0.1279984468504816	0.8720015531495183
GOT2	Glioblast	diploid	chimp	C50170	-9.885447919109156	-0.1949353973539551	-19.47158328482695	-19.666518682180904	0.1771121829307258	0.8228878170692743
TRAP1	Glioblast	diploid	chimp	C50170	-10.25055386012846	-0.6746764042251634	-19.97569801851202	-20.650374422737183	0.4906787918651755	0.5093212081348245
GLIS2	Glioblast	diploid	chimp	C50170	-10.93463931311405	-0.4355595414783266	-20.84993799471273	-21.28549753619106	0.3530974030445784	0.6469025969554216
ITFG1	Glioblast	diploid	chimp	C50170	-8.046414243803646	-0.4615822152364651	-16.535331954880434	-16.9969141701169	0.3697143913327715	0.6302856086672284
EMC8	Glioblast	diploid	chimp	C50170	-11.176758739852025	-0.5154215021979028	-21.13739398085501	-21.65281548305291	0.4027512001258954	0.5972487998741046
GSE1	Glioblast	diploid	chimp	C50170	-8.86102073801819	0.7463570773010241	-17.917693272213235	-17.17133619491221	0.5259095142509342	0.4740904857490658
GINS2	Glioblast	diploid	chimp	C50170	-10.977409546403583	0.1716956758691417	-20.90155202873225	-20.72985635286312	0.1577645532582864	0.8422354467417137
TRAF7	Glioblast	diploid	chimp	C50170	-11.107418383684712	-0.1597731074926329	-21.05624320582426	-21.21601631331689	0.1476628440569433	0.8523371559430566
PRMT7	Glioblast	diploid	chimp	C50170	-9.83479798959407	-0.2470776070234493	-19.399586532799766	-19.646664139823216	0.2189199261204578	0.7810800738795421
TERF2	Glioblast	diploid	chimp	C50170	-9.932999174164165	-0.6699831514059119	-19.538718022510835	-20.208701173916747	0.4882828005707079	0.5117171994292921
VPS4A	Glioblast	diploid	chimp	C50170	-10.800591679036694	-0.2202537921326524	-20.68585113299992	-20.90610492513257	0.1976848491516393	0.8023151508483608
MTSS2	Glioblast	diploid	chimp	C50170	-10.37743845651357	-0.0584126081100853	-20.144777561002776	-20.20319016911286	0.0567393298695859	0.943260670130414
CEP20	Glioblast	diploid	chimp	C50170	-10.63074978299499	-0.4094286667244269	-20.4728933176134	-20.882321984337825	0.3359704760568791	0.6640295239431208
KLHL36	Glioblast	diploid	chimp	C50170	-10.961402182134815	-0.1426089819815494	-20.88227670840785	-21.0248856903894	0.1329069483761492	0.8670930516238508
MPHOSPH6	Glioblast	diploid	chimp	C50170	-10.456542448021182	0.1146900967820449	-20.24859123584354	-20.133901139061496	0.1083575760489694	0.8916424239510305
KIAA0513	Glioblast	diploid	chimp	C50170	-11.03308528871077	0.0758547396291113	-20.96820324416923	-20.89234850454012	0.0730491539960562	0.9269508460039438
DYNC1LI2	Glioblast	diploid	chimp	C50170	-8.952995523697611	-0.7280431401004286	-18.065604371181152	-18.79364751128158	0.5171470582424875	0.4828529417575125
CCDC102A	Glioblast	diploid	chimp	C50170	-11.295152435983688	-0.0494082489263725	-21.273776070868536	-21.32318431979491	0.0482075178875289	0.951792482112471
SLC9A5	Glioblast	diploid	chimp	C50170	-11.642516302096864	0.3951894646975447	-21.658070593296635	-21.26288112859909	0.3264475872452712	0.6735524127547288
MAPK8IP3	Glioblast	diploid	chimp	C50170	-9.628008286303023	-0.3767458236504346	-19.10042927258248	-19.477175096232912	0.3139095603013159	0.6860904396986841
GLYR1	Glioblast	diploid	chimp	C50170	-9.253822034707447	-1.0667683310617695	-18.537810499356056	-19.604578830417825	0.6558811995426856	0.3441188004573145
PMM2	Glioblast	diploid	chimp	C50170	-9.680697062271946	0.1112351121837918	-19.17744802854524	-19.066212916361444	0.1052716373414327	0.8947283626585673
PARN	Glioblast	diploid	chimp	C50170	-9.310231722881934	-0.2694334737645718	-18.624382739495296	-18.893816213259868	0.2361879086248016	0.7638120913751985
FTO	Glioblast	diploid	chimp	C50170	-8.09624870471095	-0.3754824874032891	-16.6236324570418	-16.99911494444509	0.3130422496428821	0.6869577503571179
UQCRC2	Glioblast	diploid	chimp	C50170	-9.753284433331798	-0.2860908071277528	-19.28266322025469	-19.568754027382443	0.2488056009561188	0.7511943990438812
CDR2	Glioblast	diploid	chimp	C50170	-8.67502711274307	-0.1053310837461474	-17.613519925111923	-17.71885100885807	0.0999735108896783	0.9000264891103217
ARHGAP17	Glioblast	diploid	chimp	C50170	-9.19329867923978	-0.6042766066435269	-18.44423179482365	-19.048508401467185	0.453530403833647	0.5464695961663529
NKD1	Glioblast	diploid	chimp	C50170	-8.485272675056342	0.4934477501115744	-17.296212456158003	-16.80276470604643	0.3894821515763592	0.6105178484236409
DHX38	Glioblast	diploid	chimp	C50170	-10.62318193218608	-0.0028622104727346	-20.463272792185585	-20.46613500265832	0.0028581182535347	0.9971418817464652
TXNL4B	Glioblast	diploid	chimp	C50170	-11.252092859960724	-0.0195249934703661	-21.22449187827176	-21.24401687174212	0.0193356153238714	0.9806643846761284
ZFHX3	Glioblast	diploid	chimp	C50170	-8.270080780504315	0.2068922752118674	-16.927833127382453	-16.720940852170585	0.186892762925321	0.813107237074679
CPNE2	Glioblast	diploid	chimp	C50170	-10.483862747412433	-0.0267956247296687	-20.284160777616016	-20.310956402345685	0.0264398071791267	0.9735601928208732
ADAMTS18	Glioblast	diploid	chimp	C50170	-10.988161163152222	2.3744030371035514	-20.91447044343825	-18.540067406334703	0.9069299680136068	0.093070031986393
CDH11	Glioblast	diploid	chimp	C50170	-7.30115478333949	0.4763213145114697	-15.156784947609548	-14.680463633098078	0.3789361066577077	0.6210638933422923
MAP1LC3B	Glioblast	diploid	chimp	C50170	-10.90544415739555	-0.3285642154006076	-20.81450022698732	-21.14306444238792	0.2800433055661776	0.7199566944338224
MBTPS1	Glioblast	diploid	chimp	C50170	-9.428407941498154	-0.3373116818861134	-18.803727533079915	-19.14103921496603	0.2863136378780656	0.7136863621219345
CDH13	Glioblast	diploid	chimp	C50170	-10.103514777191492	3.661258661252585	-19.77581658633131	-16.114557925078724	0.974299855415804	0.025700144584196
ZCCHC14	Glioblast	diploid	chimp	C50170	-9.524821639062097	-0.3622100830818908	-18.948018928074745	-19.31022901115664	0.3038638939398306	0.6961361060601693
MEAK7	Glioblast	diploid	chimp	C50170	-10.051990085982665	0.0083059609106826	-19.7047730434278	-19.69646708251712	0.0082715617226795	0.9917284382773208
RHOT2	Glioblast	diploid	chimp	C50170	-11.147517223176092	-0.1994418892080069	-21.103286742671028	-21.302728631879035	0.1808121769170018	0.8191878230829982
ZSCAN32	Glioblast	diploid	chimp	C50170	-11.39897182410078	-0.3931827010472695	-21.3911098044994	-21.78429250554667	0.3250945696075545	0.6749054303924454
PDPK1	Glioblast	diploid	chimp	C50170	-11.06372365335295	-0.2207406927168556	-21.004622385794267	-21.225363078511123	0.1980754017794354	0.8019245982205646
DEF8	Glioblast	diploid	chimp	C50170	-10.47416317538874	-0.4696223859720022	-20.271549203832755	-20.74117158980476	0.3747616775273834	0.6252383224726166
TCF25	Glioblast	diploid	chimp	C50170	-9.542929826845814	-0.7943717920427247	-18.97491626569341	-19.769288057736134	0.5481349890264191	0.4518650109735809
GALNS	Glioblast	diploid	chimp	C50170	-10.168082625298664	-0.4190118235149924	-19.86411015722713	-20.283121980742123	0.3423035810616245	0.6576964189383755
UTP4	Glioblast	diploid	chimp	C50170	-10.525845114717152	-0.4113534154572136	-20.338534553557544	-20.74988796901476	0.3372473368293504	0.6627526631706496
RANBP10	Glioblast	diploid	chimp	C50170	-9.926791934142155	-0.3514218101134113	-19.52997953288112	-19.881401342994533	0.296313130992515	0.703686869007485
GFOD2	Glioblast	diploid	chimp	C50170	-10.376268377539049	0.0795891866998702	-20.143232784917736	-20.063643598217865	0.0765043472339831	0.9234956527660168
NOB1	Glioblast	diploid	chimp	C50170	-11.44862484903749	-0.9498134346832716	-21.4464798453374	-22.39629328002067	0.6131868173529741	0.3868131826470258
PPP4C	Glioblast	diploid	chimp	C50170	-11.211773643132194	-0.3932093905362456	-21.17801490687438	-21.571224297410627	0.3251125822482238	0.6748874177517762
TAOK2	Glioblast	diploid	chimp	C50170	-10.42700232569902	-0.2783033166276354	-20.209967085267458	-20.488270401895093	0.2429328443711834	0.7570671556288165
CDH8	Glioblast	diploid	chimp	C50170	-10.426950831034176	1.8632049627226053	-20.20989960597037	-18.346694643247773	0.8448254959447431	0.1551745040552568
CARHSP1	Glioblast	diploid	chimp	C50170	-10.416839511450757	-0.0390082590500604	-20.196639532524323	-20.235647791574383	0.0382572339680844	0.9617427660319156
TXNDC11	Glioblast	diploid	chimp	C50170	-10.24819587802168	-0.0551857617876513	-19.97252604932188	-20.02771181110953	0.0536906564902059	0.946309343509794
CFDP1	Glioblast	diploid	chimp	C50170	-8.552110924968519	-0.1966921255710154	-17.40878410699615	-17.605476232567167	0.1785565041670688	0.8214434958329312
ZDHHC7	Glioblast	diploid	chimp	C50170	-10.226580335819772	-0.143879177998258	-19.94339795817216	-20.08727713617041	0.1340076273294403	0.8659923726705597
CMIP	Glioblast	diploid	chimp	C50170	-8.04456007652596	-0.2203135585146292	-16.53203721244722	-16.75235077096185	0.1977327991924962	0.8022672008075038
C16orf87	Glioblast	diploid	chimp	C50170	-10.16351161248268	-0.1096013247866771	-19.85788636881518	-19.967487693601857	0.1038086466362173	0.8961913533637826
HEATR3	Glioblast	diploid	chimp	C50170	-10.901454713079223	0.255464010010396	-20.809644778308027	-20.55418076829763	0.2254429876422849	0.7745570123577152
ZKSCAN2	Glioblast	diploid	chimp	C50170	-10.305019554433471	-0.1310046592245619	-20.04866239554273	-20.179667054767297	0.1227863127540356	0.8772136872459645
SMG1	Glioblast	diploid	chimp	C50170	-8.438634073377044	-0.668529955584571	-17.217143478026934	-17.885673433611505	0.4875386346963789	0.5124613653036211
DDX19B	Glioblast	diploid	chimp	C50170	-10.784368012630512	-0.3193358632786598	-20.665753052228148	-20.985088915506807	0.2733685405061326	0.7266314594938674
ST3GAL2	Glioblast	diploid	chimp	C50170	-9.911150535894604	-0.2010946766155435	-19.507926257681945	-19.709020934297488	0.1821650019613416	0.8178349980386583
HYDIN	Glioblast	diploid	chimp	C50170	-9.31954837883513	0.2420391909241565	-18.638621080934207	-18.39658189001005	0.2149745889223963	0.7850254110776036
ZNF19	Glioblast	diploid	chimp	C50170	-10.685146798204167	-0.015238495455538	-20.54171461431365	-20.5569531097692	0.0151229771033319	0.984877022896668
ZC3H18	Glioblast	diploid	chimp	C50170	-9.53604450686924	-0.2523815687342256	-18.964696594811457	-19.217078163545683	0.2230517776477814	0.7769482223522186
ZNF276	Glioblast	diploid	chimp	C50170	-10.937209159142135	-0.5240881311238255	-20.85304933872078	-21.377137469844605	0.407904968692536	0.592095031307464
AMFR	Glioblast	diploid	chimp	C50170	-9.668140282137394	-0.5656353730659093	-19.159142290679192	-19.7247776637451	0.4320008592725466	0.5679991407274534
RSPRY1	Glioblast	diploid	chimp	C50170	-9.895976654301752	-0.1133041122069152	-19.48648634879468	-19.5997904610016	0.107120916605349	0.8928790833946509
NAE1	Glioblast	diploid	chimp	C50170	-9.976864296644376	-0.1621105584489157	-19.600255760962625	-19.76236631941154	0.1496528137228825	0.8503471862771176
ZDHHC1	Glioblast	diploid	chimp	C50170	-10.994352058173792	-0.5661798222491967	-20.921898729985884	-21.48807855223508	0.4323100217715516	0.5676899782284484
ATP6V0D1	Glioblast	diploid	chimp	C50170	-10.34983275477349	-0.369854677304442	-20.108260141078404	-20.47811481838285	0.3091652826937486	0.6908347173062513
PSKH1	Glioblast	diploid	chimp	C50170	-10.901829878776226	-0.6171912916048292	-20.81010151551127	-21.4272928071161	0.460542509479777	0.539457490520223
ZNF75A	Glioblast	diploid	chimp	C50170	-10.613818543050517	-0.1105407558966469	-20.451354185432905	-20.56189494132955	0.1046501613396186	0.8953498386603813
ADCY9	Glioblast	diploid	chimp	C50170	-10.239343909640054	0.4685832209990295	-19.96060861825785	-19.49202539725882	0.3741116140598152	0.6258883859401848
GPT2	Glioblast	diploid	chimp	C50170	-9.92268068807001	0.109578509770088	-19.52418760715603	-19.41460909738594	0.1037881997823766	0.8962118002176234
BRD7	Glioblast	diploid	chimp	C50170	-9.294741555211225	-0.6569686976085833	-18.600671983637657	-19.257640681246244	0.4815795558005631	0.5184204441994369
CDYL2	Glioblast	diploid	chimp	C50170	-9.9326056309561	0.4471471281031541	-19.5381642204687	-19.091017092365547	0.360550179685646	0.6394498203143539
ATMIN	Glioblast	diploid	chimp	C50170	-9.951339556022193	-0.348390523044273	-19.564493328735857	-19.91288385178013	0.2941768178323696	0.7058231821676304
C16orf46	Glioblast	diploid	chimp	C50170	-10.84970299040696	-0.0021138146896219	-20.746376554059204	-20.748490368748826	0.0021115821566816	0.9978884178433184
PRKCB	Glioblast	diploid	chimp	C50170	-9.743476370769562	2.000533855412275	-19.268506771983617	-17.267972916571342	0.8647369469548601	0.1352630530451398
TK2	Glioblast	diploid	chimp	C50170	-10.579365653743883	-0.0353071712564058	-20.40735142878116	-20.442658600037568	0.0346911444215476	0.9653088555784524
ATF7IP2	Glioblast	diploid	chimp	C50170	-9.567748956567936	0.3634674117962149	-19.0116774712857	-18.64821005948949	0.3047386158333454	0.6952613841666546
AP1G1	Glioblast	diploid	chimp	C50170	-9.279178427565272	-0.7807802575938219	-18.57680221106009	-19.35758246865392	0.5419515239632078	0.4580484760367922
BMERB1	Glioblast	diploid	chimp	C50170	-9.489348621828286	0.1885684407916274	-18.8951422450279	-18.70657380423627	0.1718561773197794	0.8281438226802206
MARF1	Glioblast	diploid	chimp	C50170	-9.533634590111433	-0.4687585899718627	-18.961117434599693	-19.42987602457156	0.3742213658393559	0.625778634160644
TMEM170A	Glioblast	diploid	chimp	C50170	-10.628988790296388	-0.424114334157693	-20.470655681661288	-20.89477001581898	0.3456509368172041	0.6543490631827958
DCTN5	Glioblast	diploid	chimp	C50170	-9.463987376501544	-0.8323116346408029	-18.85718722336232	-19.68949885800312	0.5649575361626143	0.4350424638373857
TERF2IP	Glioblast	diploid	chimp	C50170	-9.649137956759766	0.116857082971961	-19.1313812596353	-19.014524176663343	0.1102876608791495	0.8897123391208503
AKTIP	Glioblast	diploid	chimp	C50170	-10.869278926180067	-0.2180394737708937	-20.770370489788185	-20.98840996355908	0.1959062995704172	0.8040937004295828
NUDT21	Glioblast	diploid	chimp	C50170	-9.65234956246095	-0.4906611952581379	-19.136078151947856	-19.626739347205994	0.3877785375981892	0.6122214624018109
COQ7	Glioblast	diploid	chimp	C50170	-11.597466145359752	-0.5122372565173733	-21.609564828286807	-22.12180208480418	0.40084638211992	0.59915361788008
GPRC5B	Glioblast	diploid	chimp	C50170	-10.887078419022806	-0.1883445134942079	-20.792121904159224	-20.98046641765343	0.1716707125471542	0.8283292874528457
DUS2	Glioblast	diploid	chimp	C50170	-11.013639432590317	-0.6500561402066899	-20.944992993263256	-21.595049133469946	0.4779835301741365	0.5220164698258635
PRRT2	Glioblast	diploid	chimp	C50170	-11.13389927561717	-0.4363454445120922	-21.087345631462703	-21.5236910759748	0.353605606032784	0.646394393967216
ZNF23	Glioblast	diploid	chimp	C50170	-10.92528981829802	-0.5972155237764696	-20.8386075316785	-21.435823055454968	0.4496580814252106	0.5503419185747895
ANKRD11	Glioblast	diploid	chimp	C50170	-7.714784672534284	-0.9206848397541112	-15.935334435744066	-16.856019275498177	0.601753787165112	0.3982462128348881
SPATA33	Glioblast	diploid	chimp	C50170	-10.841696797087588	-0.1316509349775003	-20.736541851282	-20.8681927862595	0.1233530515357559	0.8766469484642441
FAM234A	Glioblast	diploid	chimp	C50170	-10.3204077671536	-0.3018481397180075	-20.06917176064774	-20.37101990036575	0.2605496504978756	0.7394503495021244
ECI1	Glioblast	diploid	chimp	C50170	-11.160208936907573	-0.4870753798515146	-21.11811090213599	-21.605186281987503	0.3855792837433787	0.6144207162566212
ABCA3	Glioblast	diploid	chimp	C50170	-11.27843947520884	-0.1610509497612788	-21.254690243459684	-21.415741193220963	0.1487513009157438	0.851248699084256
SRRM2	Glioblast	diploid	chimp	C50170	-7.238938105328634	-1.1616511939434118	-15.036778595138657	-16.198429789082066	0.6870310184848702	0.3129689815151297
ANKS3	Glioblast	diploid	chimp	C50170	-10.330170253972009	-0.5184084277588248	-20.08215912507027	-20.60056755282909	0.4045324762385556	0.5954675237614443
RFWD3	Glioblast	diploid	chimp	C50170	-9.983032682853654	-0.4140601515382372	-19.608879070314494	-20.02293922185273	0.3390388077622871	0.6609611922377128
COG7	Glioblast	diploid	chimp	C50170	-9.819189505692751	-0.4595921457745361	-19.377298429591143	-19.83689057536568	0.3684588302781881	0.631541169721812
SNTB2	Glioblast	diploid	chimp	C50170	-9.672317753111274	0.1119642374516622	-19.16523579077471	-19.053271553323047	0.1059237686269376	0.8940762313730624
DDX19A	Glioblast	diploid	chimp	C50170	-10.676068102648545	-0.5608348645795544	-20.530268849268424	-21.09110371384798	0.4292676193554642	0.5707323806445358
XPO6	Glioblast	diploid	chimp	C50170	-9.106352570768925	-0.2082336674885319	-18.30854344117668	-18.516777108665213	0.1879827274947712	0.8120172725052288
ZNF778	Glioblast	diploid	chimp	C50170	-10.645350535950056	-0.385789685387099	-20.491422618650248	-20.877212304037347	0.3200864936097696	0.6799135063902303
TMC7	Glioblast	diploid	chimp	C50170	-11.466330194932912	-0.053209215912137	-21.466106959364645	-21.51931617527678	0.0518183829526012	0.9481816170473988
ARL6IP1	Glioblast	diploid	chimp	C50170	-9.7696849474815	0.1899472363212382	-19.30629276933692	-19.116345533015675	0.1729972314993954	0.8270027685006046
NETO2	Glioblast	diploid	chimp	C50170	-9.843135791472642	0.3869497914746453	-19.41147292392849	-19.02452313245384	0.320874808054932	0.679125191945068
RSL1D1	Glioblast	diploid	chimp	C50170	-10.052666839454297	-0.2020969129041176	-19.70570953872236	-19.90780645162648	0.1829842552631709	0.8170157447368291
VAT1L	Glioblast	diploid	chimp	C50170	-8.553598631379637	0.9634822147384908	-17.41127980522547	-16.447797590486978	0.6184381105229311	0.381561889477069
BANP	Glioblast	diploid	chimp	C50170	-9.8476265168761	-0.0076072350792804	-19.417869270507232	-19.42547650558652	0.0075783732989923	0.992421626701008
PSME3IP1	Glioblast	diploid	chimp	C50170	-9.903283170181602	-0.560938737665925	-19.49681570772006	-20.057754445385985	0.4293269000104477	0.5706730999895523
CES2	Glioblast	diploid	chimp	C50170	-10.80108313361568	-0.6308801783960868	-20.686459148458205	-21.31733932685429	0.4678767685476319	0.5321232314523681
PDP2	Glioblast	diploid	chimp	C50170	-11.150609173819314	0.3088543117282753	-21.106901106263017	-20.79804679453474	0.2657122606543195	0.7342877393456804
IQCK	Glioblast	diploid	chimp	C50170	-9.101759877088442	-0.0812666578799932	-18.30133489143308	-18.38260154931308	0.0780521859860615	0.9219478140139384
ERCC4	Glioblast	diploid	chimp	C50170	-10.514306141951062	-0.219717900066552	-20.32362417479625	-20.54334207486281	0.1972547796026502	0.8027452203973497
RMI2	Glioblast	diploid	chimp	C50170	-11.15730355078142	0.2276568497108932	-21.114720141667974	-20.88706329195708	0.2036025030165969	0.7963974969834031
SGF29	Glioblast	diploid	chimp	C50170	-10.891768872424551	0.1042100902127565	-20.797843420235985	-20.69363333002323	0.0989640213055699	0.9010359786944302
ACSF3	Glioblast	diploid	chimp	C50170	-9.737217006467608	-0.2802413028735486	-19.25946247968747	-19.53970378256102	0.2443986093310999	0.7556013906689
CHD9	Glioblast	diploid	chimp	C50170	-7.682486657540242	-0.6994443984515879	-15.875748273658983	-16.575192672110575	0.5031387159844648	0.4968612840155352
MAF	Glioblast	diploid	chimp	C50170	-8.717415907717868	0.7616920439004673	-17.68343865189123	-16.921746607990762	0.5331242160253685	0.4668757839746315
PDXDC1	Glioblast	diploid	chimp	C50170	-9.888038492320502	-0.5746086190966012	-19.47525216670625	-20.049860785802856	0.4370748561502329	0.5629251438497671
CMTR2	Glioblast	diploid	chimp	C50170	-11.49520113287168	-0.487862427855518	-21.49797988643681	-21.985842314292327	0.3860626720918568	0.6139373279081433
IST1	Glioblast	diploid	chimp	C50170	-9.426012100546917	-0.8707467223382254	-18.8001187634332	-19.670865485771422	0.5813611744593984	0.4186388255406016
HS3ST4	Glioblast	diploid	chimp	C50170	-8.850569992307838	2.4892225051877226	-17.900781849433365	-15.411559344245642	0.917025546289971	0.0829744537100288
HAPSTR1	Glioblast	diploid	chimp	C50170	-9.897882041273808	-0.6457912318199136	-19.48918103820468	-20.13497227002459	0.4757524234028319	0.524247576597168
ABAT	Glioblast	diploid	chimp	C50170	-8.979852021303214	0.340212561325952	-18.10848159573642	-17.76826903441047	0.288380956002393	0.711619043997607
GRIN2A	Glioblast	diploid	chimp	C50170	-8.791262969567402	1.9831204564578968	-17.804405852772987	-15.82128539631509	0.8623609302237262	0.1376390697762738
CMTM4	Glioblast	diploid	chimp	C50170	-9.806370879935542	-0.3672918091793988	-19.358958406686863	-19.726250215866266	0.3073924936752069	0.692607506324793
ZFP1	Glioblast	diploid	chimp	C50170	-10.590441518709913	-0.5632235515121238	-20.42152273212757	-20.98474628363969	0.430629293381172	0.5693707066188279
SNN	Glioblast	diploid	chimp	C50170	-10.630601374174011	-0.1472365436550333	-20.47270476280906	-20.61994130646409	0.13691020514647	0.8630897948535299
ZFP90	Glioblast	diploid	chimp	C50170	-9.365720036165383	-0.4178074521622079	-18.7089327766178	-19.126740228780008	0.3415109931465412	0.6584890068534588
CDK10	Glioblast	diploid	chimp	C50170	-10.964307507385662	-0.8104577614107633	-20.88577889383278	-21.696236655243545	0.5553455260311486	0.4446544739688514
MOSMO	Glioblast	diploid	chimp	C50170	-9.397961401499863	-0.3365446261522108	-18.75778334496956	-19.094327971121764	0.2857659906506707	0.7142340093493292
WWOX	Glioblast	diploid	chimp	C50170	-6.944110912411141	0.4005976452070375	-14.457791871811246	-14.057194226604206	0.3300804478385122	0.6699195521614878
ZNRF1	Glioblast	diploid	chimp	C50170	-9.395840993797789	0.0893520718736908	-18.75457686088577	-18.66522478901208	0.0854764611277671	0.9145235388722328
MRTFB	Glioblast	diploid	chimp	C50170	-8.32996370476012	-0.5593679391837973	-17.03125552370171	-17.590623462885507	0.4284297831607629	0.571570216839237
IFT140	Glioblast	diploid	chimp	C50170	-9.281403056269683	-0.4127795602556645	-18.580217116840203	-18.992996677095867	0.3381918444302043	0.6618081555697957
USP7	Glioblast	diploid	chimp	C50170	-8.66712611806519	-0.8739533370671424	-17.6004486121316	-18.474401949198743	0.5827014378808351	0.4172985621191649
FANCA	Glioblast	diploid	chimp	C50170	-9.742984547650387	0.5206920046445482	-19.26779640384973	-18.74710439920518	0.4058907206939555	0.5941092793060445
SBK1	Glioblast	diploid	chimp	C50170	-10.160412301324058	-0.1651408509252192	-19.853664087835945	-20.018804938761164	0.1522257141145129	0.847774285885487
SLX4	Glioblast	diploid	chimp	C50170	-11.23108305320594	-0.4483363442606176	-21.20031308400369	-21.648649428264303	0.3613101717568584	0.6386898282431416
LITAF	Glioblast	diploid	chimp	C50170	-10.502873811516176	-0.1457616415538787	-20.308825873900005	-20.454587515453884	0.1356362929776204	0.8643637070223796
SF3B3	Glioblast	diploid	chimp	C50170	-9.13071864441504	-0.6316099687434154	-18.34671856218125	-18.978328530924667	0.4682649652771928	0.5317350347228073
MATCAP1	Glioblast	diploid	chimp	C50170	-10.665018266074028	-0.5250923492747183	-20.51631622631768	-21.0414085755924	0.4084992628196106	0.5915007371803894
SIAH1	Glioblast	diploid	chimp	C50170	-10.228436440600792	-0.7417738133265672	-19.94590275025714	-20.687676563583707	0.5237316453453339	0.4762683546546661
CACNA1H	Glioblast	diploid	chimp	C50170	-11.061373838326464	0.0300977327219341	-21.00183572391604	-20.971737991194107	0.0296493061004303	0.9703506938995696
ERI2	Glioblast	diploid	chimp	C50170	-11.00009827989212	-0.1202958523509317	-20.92878674653123	-21.04908259888216	0.1133419219675041	0.886658078032496
METTL9	Glioblast	diploid	chimp	C50170	-9.850048929903574	-0.1951145659986722	-19.421317984423226	-19.61643255042189	0.1772596054185262	0.8227403945814737
RAB40C	Glioblast	diploid	chimp	C50170	-10.69019131798299	-0.1089919781752648	-20.54806740297436	-20.657059381149622	0.1032623890586684	0.8967376109413315
SPG7	Glioblast	diploid	chimp	C50170	-10.056238427954188	-0.6667131217390933	-19.71065043695483	-20.37736355869392	0.4866067312428702	0.5133932687571298
PLCG2	Glioblast	diploid	chimp	C50170	-10.7814272417893	0.8827152988593276	-20.66210446835168	-19.77938916949235	0.5863418202027353	0.4136581797972647
WWP2	Glioblast	diploid	chimp	C50170	-9.333537081643906	-0.586388435121421	-18.659967626905043	-19.246356062026464	0.4436671068001567	0.5563328931998432
TMEM231	Glioblast	diploid	chimp	C50170	-10.726626357773414	-0.3609020116308734	-20.59380364276945	-20.954705654400325	0.3029527023515439	0.6970472976484561
ADGRG1	Glioblast	diploid	chimp	C50170	-10.35797660760984	-0.1098187542880034	-20.119048530188387	-20.22886728447639	0.1040034838928207	0.8959965161071792
CNEP1R1	Glioblast	diploid	chimp	C50170	-11.491987825215295	-0.1010407720738121	-21.49444053570756	-21.595481307781373	0.0961038215871522	0.903896178412848
LCMT1	Glioblast	diploid	chimp	C50170	-10.227707000718102	0.2645328429247763	-19.94491846001021	-19.68038561708544	0.2324355606075452	0.7675644393924547
RNPS1	Glioblast	diploid	chimp	C50170	-9.889456309682604	-0.419071346336608	-19.47725958434868	-19.896330930685288	0.3423427278431712	0.6576572721568287
JPT2	Glioblast	diploid	chimp	C50170	-9.786996503790869	-0.1297398104555184	-19.331177767183256	-19.46091757763877	0.1216760681037628	0.8783239318962371
COG8	Glioblast	diploid	chimp	C50170	-10.91735155646914	-0.4481052869124298	-20.828973871350176	-21.277079158262605	0.3611625807284908	0.6388374192715092
EMP2	Glioblast	diploid	chimp	C50170	-11.477031496351495	-0.8448377544592098	-21.477940022980007	-22.322777777439217	0.5703729423693205	0.4296270576306796
DNASE1	Glioblast	diploid	chimp	C50170	-9.76747986216173	-0.5675570597772044	-19.303118790308865	-19.87067585008607	0.4330913275685122	0.5669086724314878
CKLF	Glioblast	diploid	chimp	C50170	-11.083538850059355	-0.311126974187779	-21.028078345198928	-21.339205319386707	0.2673791539736111	0.7326208460263889
ATXN1L	Glioblast	diploid	chimp	C50170	-10.206199506955182	0.141164691293497	-19.91584987281015	-19.77468518151665	0.1316537091529962	0.8683462908470038
HSBP1	Glioblast	diploid	chimp	C50170	-10.750818112251618	-0.5120917817910389	-20.624027452470543	-21.13611923426158	0.4007592140711062	0.5992407859288937
SHISA9	Glioblast	diploid	chimp	C50170	-9.132254102448014	2.3487722641968496	-18.34912031880524	-16.000348054608384	0.90451367774341	0.09548632225659
CRNDE	Glioblast	diploid	chimp	C50170	-10.800266717917582	-0.1116720907888507	-20.68544907314911	-20.79712116393796	0.1056625290813702	0.8943374709186298
ZFHX3-AS1	Glioblast	diploid	chimp	C50170	-10.922205189210384	0.8203893176173407	-20.834865575510257	-20.01447625789292	0.5597397799229473	0.4402602200770527
ENSG00000259972	Glioblast	diploid	chimp	C50170	-9.659461592007863	-0.2343597041477778	-19.14647212416955	-19.380831828317326	0.2089227890421298	0.7910772109578701
LINC01572	Glioblast	diploid	chimp	C50170	-9.564738089667228	0.6931140063965235	-19.007224314582658	-18.31411030818613	0.4999834126431548	0.5000165873568452
ENSG00000261386	Glioblast	diploid	chimp	C50170	-11.098612290209664	0.0452640710639578	-21.045869806993714	-21.00060573592976	0.0442549361094646	0.9557450638905354
PSMD7-DT	Glioblast	diploid	chimp	C50170	-9.650452329237464	1.7960448533325923	-19.13330374047461	-17.337258887142017	0.8340460358247561	0.1659539641752438
GAN	Glioblast	diploid	chimp	C50170	-9.519089085762287	0.0581045654099057	-18.939490585680588	-18.88138602027068	0.0564487205480437	0.9435512794519564
MMP25-AS1	Glioblast	diploid	chimp	C50170	-11.576498583291828	-0.1471143681962274	-21.58685334954795	-21.73396771774418	0.1368047503129279	0.8631952496870722
LINC02175	Glioblast	diploid	chimp	C50170	-11.012011397586608	-0.0240141289982994	-20.94304643720928	-20.96706056620757	0.0237280840837768	0.9762719159162232
ENSG00000262801	Glioblast	diploid	chimp	C50170	-10.491677347104408	1.7956361781365722	-20.29430806758483	-18.498671889448257	0.8339782006955933	0.1660217993044067
ZNF213-AS1	Glioblast	diploid	chimp	C50170	-10.324099835659895	-0.2479462931399112	-20.074085638763457	-20.322031931903368	0.2195981449142074	0.7804018550857925
ZKSCAN2-DT	Glioblast	diploid	chimp	C50170	-10.956821054171494	-0.2256109151750998	-20.8767510897652	-21.1023620049403	0.2019714579365119	0.7980285420634882
PAGR1	Glioblast	diploid	chimp	C50170	-10.685062781613963	-0.4203543725807712	-20.54160876627165	-20.961963138852425	0.343185978311096	0.656814021688904
ENSG00000285367	Glioblast	diploid	chimp	C50170	-11.209410474241066	1.5623829472371114	-21.17528094326189	-19.612897996024778	0.7903640758208678	0.2096359241791322
SRCAP	Glioblast	diploid	chimp	C50170	-9.471414119292206	-0.6642137760715555	-18.868314951843004	-19.53252872791456	0.4853219791498617	0.5146780208501383
FUS	Glioblast	diploid	chimp	C50170	-8.568662381237395	-0.6766139823668454	-17.43652554057234	-18.113139522939186	0.4916646860731812	0.508335313926819
FBXL19	Glioblast	diploid	chimp	C50170	-11.114977246063305	-0.602653651240427	-21.065135275564025	-21.66778892680445	0.452642787964264	0.547357212035736
STX1B	Glioblast	diploid	chimp	C50170	-11.50172972492414	-1.0894122685346446	-21.50516468225721	-22.59457695079185	0.6635858432000239	0.336414156799976
SETD1A	Glioblast	diploid	chimp	C50170	-10.34994608349248	-0.3692985328102089	-20.10841035993662	-20.47770889274683	0.3087809719130369	0.691219028086963
BCL7C	Glioblast	diploid	chimp	C50170	-9.686072327290615	-0.5823957802544655	-19.185274847236023	-19.76767062749049	0.4414414213261962	0.5585585786738038
ZNF629	Glioblast	diploid	chimp	C50170	-10.629813292575404	-0.1293771843672963	-20.47170342542927	-20.601080609796565	0.1213575071763868	0.8786424928236132
KAT8	Glioblast	diploid	chimp	C50170	-10.850157861912948	-0.4668557034242156	-20.74693493527267	-21.213790638696885	0.3730294464105427	0.6269705535894573
RNF40	Glioblast	diploid	chimp	C50170	-10.103668302495532	-0.4678568170603939	-19.77602749377652	-20.24388431083691	0.3736568011021591	0.626343198897841
RUSF1	Glioblast	diploid	chimp	C50170	-11.351001700728755	-0.8319114148285571	-21.33715774192745	-22.16906915675601	0.5647833887031112	0.4352166112968889
FBRS	Glioblast	diploid	chimp	C50170	-10.97831934244653	-0.7473802991955943	-20.902646055090383	-21.65002635428598	0.5263943659182366	0.4736056340817633
ZNF646	Glioblast	diploid	chimp	C50170	-11.400345459674549	-0.5382677208217252	-21.39264809531436	-21.93091581613608	0.4162413901042541	0.5837586098957459
ZNF48	Glioblast	diploid	chimp	C50170	-11.362028365276572	-0.2869291577488866	-21.34959934697826	-21.636528504727146	0.2494351013392615	0.7505648986607385
ZNF267	Glioblast	diploid	chimp	C50170	-11.602622074462412	-0.2077426336018071	-21.61513639421916	-21.822879027820964	0.187583901586861	0.812416098413139
ZNF785	Glioblast	diploid	chimp	C50170	-10.737895805093384	-0.2833599854218214	-20.60789731676973	-20.89125730219155	0.2467514194606965	0.7532485805393034
KRBOX5	Glioblast	diploid	chimp	C50170	-9.961523813208206	-0.113706317908651	-19.5787776816251	-19.69248399953375	0.1074799654530639	0.8925200345469361
LASP1	Glioblast	diploid	chimp	C50170	-9.727365431338066	-0.2344461139815372	-19.2452121772739	-19.47965829125544	0.2089911429391525	0.7910088570608473
SARM1	Glioblast	diploid	chimp	C50170	-11.00635297565734	-0.0267717655686574	-20.93627692053135	-20.96304868610001	0.0264165785726255	0.9735834214273744
POLDIP2	Glioblast	diploid	chimp	C50170	-11.414220305026149	-0.1133728883571016	-21.408165370622868	-21.52153825897997	0.1071823232796054	0.8928176767203947
CDC27	Glioblast	diploid	chimp	C50170	-9.517704022386477	-0.3338380917617983	-18.93742905576665	-19.271267147528448	0.2838302733805306	0.7161697266194694
DVL2	Glioblast	diploid	chimp	C50170	-10.722704321136987	-0.3800333203211501	-20.588892871928635	-20.968926192249786	0.316161376889799	0.6838386231102009
DHX33	Glioblast	diploid	chimp	C50170	-10.382697750868417	-0.2966689623448602	-20.15171773939572	-20.44838670174058	0.256709971372465	0.743290028627535
LIG3	Glioblast	diploid	chimp	C50170	-9.894876759527063	-0.2155016082304932	-19.484930501217555	-19.700432109448048	0.1938630261969881	0.8061369738030121
TSPOAP1	Glioblast	diploid	chimp	C50170	-10.762553084989715	0.1299272604263386	-20.638647168720183	-20.508719908293845	0.1218406944690817	0.8781593055309184
ITGA2B	Glioblast	diploid	chimp	C50170	-11.10199220597912	-0.0286808868133512	-21.049853075333047	-21.0785339621464	0.0282734942633583	0.9717265057366417
TMEM98	Glioblast	diploid	chimp	C50170	-10.433591747870803	-0.309687683805354	-20.21859766595549	-20.528285349760846	0.2663239406389204	0.7336760593610796
MAP3K14	Glioblast	diploid	chimp	C50170	-10.58918250548691	0.4096222102758347	-20.41991306552833	-20.0102908552525	0.3360989822530087	0.6639010177469913
AP2B1	Glioblast	diploid	chimp	C50170	-9.161800434288182	-1.0086305871013792	-18.39524660849516	-19.403877195596536	0.6352819125955746	0.3647180874044254
CACNA1G	Glioblast	diploid	chimp	C50170	-10.435682019191995	0.3116338108446148	-20.221333648713305	-19.90969983786869	0.2677503789907692	0.7322496210092307
COX10	Glioblast	diploid	chimp	C50170	-9.824456004839837	-0.0642054117096755	-19.384824051319413	-19.44902946302909	0.0621876578921856	0.9378123421078144
ARHGAP44	Glioblast	diploid	chimp	C50170	-10.236378693160546	0.6736241042843538	-19.956613106432087	-19.282989002147733	0.4901425510944197	0.5098574489055802
ELAC2	Glioblast	diploid	chimp	C50170	-11.312374417217056	-0.0391211005176863	-21.29338594461852	-21.332507045136207	0.0383657523104824	0.9616342476895176
PAFAH1B1	Glioblast	diploid	chimp	C50170	-8.069863725756473	-1.2259562079172177	-16.576942139127617	-17.802898347044835	0.7065230588617901	0.29347694113821
BLTP2	Glioblast	diploid	chimp	C50170	-9.467369636512036	-0.6399445257658699	-18.86225631260882	-19.50220083837469	0.4726783240022076	0.5273216759977923
GAS7	Glioblast	diploid	chimp	C50170	-10.551227747251954	1.0025221596681817	-20.37124157734283	-19.368719417674647	0.6330472404071414	0.3669527595928585
SPAG9	Glioblast	diploid	chimp	C50170	-8.282202026297272	-0.6476865293097482	-16.94882415249633	-17.596510681806077	0.4767450875247492	0.5232549124752508
MED24	Glioblast	diploid	chimp	C50170	-10.382600690853344	-0.0727873991186029	-20.151589707826204	-20.224377106944807	0.0702015150083308	0.9297984849916692
ZNF207	Glioblast	diploid	chimp	C50170	-8.992492089501757	-0.7496031900064858	-18.12861295378368	-18.87821614379016	0.5274459702963497	0.4725540297036504
MRC2	Glioblast	diploid	chimp	C50170	-9.345069525772804	0.4275811631623441	-18.677537131528894	-18.24995596836655	0.3479155253897835	0.6520844746102165
MKS1	Glioblast	diploid	chimp	C50170	-11.21479852037801	-0.0125108556340265	-21.18151280828957	-21.1940236639236	0.0124329202311032	0.9875670797688968
MBTD1	Glioblast	diploid	chimp	C50170	-8.812389063946256	-0.4463432918313685	-17.83881550522225	-18.28515879705362	0.3600359600795938	0.6399640399204062
UTP18	Glioblast	diploid	chimp	C50170	-10.56882305630596	-0.1539805744861695	-20.39384010456869	-20.54782067905486	0.1427113258772948	0.8572886741227052
TTC19	Glioblast	diploid	chimp	C50170	-9.627989151447872	-0.5361974283504019	-19.10040120308083	-19.63659863143123	0.4150315871582637	0.5849684128417363
BRCA1	Glioblast	diploid	chimp	C50170	-10.28745803169537	0.9296030019687932	-20.02519977161934	-19.095596769650548	0.6052896214857617	0.3947103785142383
XYLT2	Glioblast	diploid	chimp	C50170	-10.87929366988072	-0.4501735985288561	-20.78261638711632	-21.23278998564517	0.3624825300799372	0.6375174699200629
RABEP1	Glioblast	diploid	chimp	C50170	-8.565222464105416	-0.9380220042014928	-17.43076440926786	-18.36878641346935	0.6085987397609443	0.3914012602390556
ATP6V0A1	Glioblast	diploid	chimp	C50170	-9.780057991124911	-0.2973697863599298	-19.32121085094072	-19.61858063730065	0.2572307043822762	0.7427692956177238
TIMP2	Glioblast	diploid	chimp	C50170	-9.541216734123244	0.4286985583944123	-18.972374442176	-18.543675883781585	0.3486437545369597	0.6513562454630403
CTNS	Glioblast	diploid	chimp	C50170	-11.292202393757773	-0.085607808911675	-21.270411165444656	-21.35601897435633	0.0820458259210889	0.9179541740789108
PHF23	Glioblast	diploid	chimp	C50170	-11.553320496521431	-0.0988547847001902	-21.561647270204425	-21.66050205490461	0.094125754727176	0.905874245272824
USP36	Glioblast	diploid	chimp	C50170	-10.273333869680316	-0.1430791348772153	-20.006285710518263	-20.14936484539548	0.133314518867451	0.866685481132549
VMP1	Glioblast	diploid	chimp	C50170	-8.969472350500116	-0.1102865298318071	-18.091926883529737	-18.202213413361545	0.1044225111373997	0.8955774888626002
APPBP2	Glioblast	diploid	chimp	C50170	-8.67724471511942	-0.2779957621438598	-17.617186502623966	-17.895182264767826	0.2426999691638792	0.7573000308361209
MAP2K4	Glioblast	diploid	chimp	C50170	-8.716125541864217	-0.6162244447513174	-17.68131543622971	-18.297539880981027	0.4600206844806848	0.5399793155193152
DHX8	Glioblast	diploid	chimp	C50170	-9.653708618961089	-0.2163660621190289	-19.138065129357507	-19.354431191476536	0.1945595933202276	0.8054404066797722
HEATR6	Glioblast	diploid	chimp	C50170	-10.266629786744366	-0.6737236916788447	-19.997294408272506	-20.671018099951347	0.4901933239411082	0.5098066760588916
PRR11	Glioblast	diploid	chimp	C50170	-11.135691506923944	0.8897853371730378	-21.08944568572806	-20.19966034855502	0.5892560852606484	0.4107439147393517
SDK2	Glioblast	diploid	chimp	C50170	-7.116067327217679	-0.4615956953152942	-14.797552336336816	-15.25914803165211	0.3697228875751962	0.6302771124248038
SMG6	Glioblast	diploid	chimp	C50170	-8.379507035804279	-0.7755175905981845	-17.116289639411313	-17.891807230009498	0.5395346132459953	0.4604653867540048
MNT	Glioblast	diploid	chimp	C50170	-10.431982236640746	-0.2206423868528162	-20.21649037293806	-20.43713275979088	0.197996564013869	0.802003435986131
WIPI1	Glioblast	diploid	chimp	C50170	-10.238987085512294	0.6246404556947348	-19.96012790303501	-19.33548744734028	0.4645460866812245	0.5354539133187756
EPN2	Glioblast	diploid	chimp	C50170	-9.000204804762701	-0.5163673453813153	-18.14088132790458	-18.657248673285896	0.4033158367611068	0.5966841632388932
ALDH3A2	Glioblast	diploid	chimp	C50170	-10.03829505817163	-0.1833067072475281	-19.685802507845416	-19.869109215092944	0.1674872211268148	0.8325127788731852
SREBF1	Glioblast	diploid	chimp	C50170	-11.543593007217256	-0.0610243200843997	-21.55103731122053	-21.612061631304925	0.0591996408463564	0.9408003591536436
ACADVL	Glioblast	diploid	chimp	C50170	-10.178494947241248	-0.2983600477216619	-19.87827205993845	-20.176632107660108	0.2579658760502821	0.7420341239497179
DERL2	Glioblast	diploid	chimp	C50170	-11.05946558237824	-0.2644139608235391	-20.99957191412205	-21.2639858749456	0.232344305509964	0.7676556944900361
SMARCE1	Glioblast	diploid	chimp	C50170	-8.84116966995759	-0.9769071222684432	-17.88555194656763	-18.86245906883608	0.6235263128636142	0.3764736871363858
NSF	Glioblast	diploid	chimp	C50170	-9.98680344414838	0.1916655519231618	-19.61414686587206	-19.422481313948897	0.1744170630506402	0.8255829369493598
NCBP3	Glioblast	diploid	chimp	C50170	-9.190768540621567	-0.8358384805668103	-18.440304173228984	-19.2761426537958	0.5664891614130908	0.4335108385869092
ZZEF1	Glioblast	diploid	chimp	C50170	-9.400993004183665	-0.4500261646112555	-18.762366209793093	-19.21239237440435	0.3623885314526854	0.6376114685473145
CACNG4	Glioblast	diploid	chimp	C50170	-9.211020152316808	0.5059005977258869	-18.471706297251416	-17.96580569952553	0.397037695650681	0.602962304349319
TRAF4	Glioblast	diploid	chimp	C50170	-11.396002631505391	-0.638108455687295	-21.38778343708075	-22.025891892768044	0.4717092350657699	0.5282907649342301
TNRC6C	Glioblast	diploid	chimp	C50170	-8.471053243026226	-0.0400064310524647	-17.272150625966624	-17.31215705701909	0.0392167397150991	0.9607832602849008
NFE2L1	Glioblast	diploid	chimp	C50170	-9.548686575479984	-0.3285420800870255	-18.983453704074883	-19.31199578416191	0.2800273689226001	0.7199726310773998
ULK2	Glioblast	diploid	chimp	C50170	-9.545326936962924	-0.2696816927047223	-18.978472043833765	-19.24815373653849	0.236377477724303	0.7636225222756969
NLK	Glioblast	diploid	chimp	C50170	-8.964889432729434	-0.2194076922711083	-18.08461079405958	-18.304018486330687	0.1970057231498984	0.8029942768501016
ATXN7L3	Glioblast	diploid	chimp	C50170	-10.256425974123056	-0.609818388625385	-19.9835924816422	-20.593410870267583	0.4565504432661398	0.5434495567338602
PGS1	Glioblast	diploid	chimp	C50170	-10.337515128028148	-0.3350874637278273	-20.09191795061176	-20.427005414339583	0.2847244770470754	0.7152755229529246
PSMC5	Glioblast	diploid	chimp	C50170	-10.887127732509237	0.0525974227321448	-20.79218208022953	-20.739584657497385	0.0512381144218319	0.948761885578168
METTL2A	Glioblast	diploid	chimp	C50170	-11.187282895713624	-1.3768170111383888	-21.1496283408	-22.52644535193838	0.7476193994310463	0.2523806005689537
PITPNM3	Glioblast	diploid	chimp	C50170	-10.515898352873146	0.2693181992820506	-20.32568314210014	-20.05636494281809	0.2360998555061835	0.7639001444938165
SPAG7	Glioblast	diploid	chimp	C50170	-10.912591115754733	0.2830541189757271	-20.823190807852328	-20.5401366888766	0.2465209907559334	0.7534790092440666
RFFL	Glioblast	diploid	chimp	C50170	-10.305904903785413	0.3275928925631	-20.049843644247304	-19.722250751684204	0.279343655448797	0.7206563445512031
MFSD11	Glioblast	diploid	chimp	C50170	-10.29408957825886	0.1100164991054732	-20.03406677958577	-19.92405028048029	0.1041806450434249	0.895819354956575
CDC6	Glioblast	diploid	chimp	C50170	-11.26334904375873	0.2319230514580148	-21.237410300214925	-21.00548724875691	0.2069928582976469	0.7930071417023531
NUFIP2	Glioblast	diploid	chimp	C50170	-9.017808200403588	-0.568935102714523	-18.168838846288487	-18.73777394900301	0.4338720140273868	0.5661279859726132
GIT1	Glioblast	diploid	chimp	C50170	-11.364285992204117	-0.7507682729220307	-21.352143734803995	-22.102912007726022	0.5279962143208305	0.4720037856791695
FBXL20	Glioblast	diploid	chimp	C50170	-9.021446889223045	-0.2133561342948234	-18.17461020090004	-18.387966335194864	0.1921316236557473	0.8078683763442527
UBTF	Glioblast	diploid	chimp	C50170	-9.545280030917894	-0.5796984815762477	-18.97840247606337	-19.558100957639613	0.4399327883079706	0.5600672116920293
PSMD3	Glioblast	diploid	chimp	C50170	-10.662422845817773	-0.8810678984172996	-20.51303552163995	-21.39410342005725	0.5856597979068194	0.4143402020931805
CASC3	Glioblast	diploid	chimp	C50170	-9.50224742078469	-0.6330475805406834	-18.914397934842107	-19.54744551538279	0.4690288446235902	0.5309711553764098
RAPGEFL1	Glioblast	diploid	chimp	C50170	-11.554041964132136	-1.208924747317589	-21.562433450360643	-22.771358197678232	0.7014819107005907	0.2985180892994092
RGS9	Glioblast	diploid	chimp	C50170	-10.81221324054046	1.5132081684320404	-20.70021637211344	-19.1870082036814	0.7797976028321658	0.2202023971678341
WNT3	Glioblast	diploid	chimp	C50170	-9.783760705010936	0.8665920461524621	-19.32653083572503	-18.45993878957257	0.5796182475591489	0.4203817524408511
RAD51C	Glioblast	diploid	chimp	C50170	-10.4880497878713	0.1096622033787824	-20.28959915465272	-20.17993695127393	0.1038632038433672	0.8961367961566328
MTMR4	Glioblast	diploid	chimp	C50170	-9.687992145615736	-0.3527009345297003	-19.18806888551452	-19.54076982004422	0.2972126586215602	0.7027873413784398
TRIM37	Glioblast	diploid	chimp	C50170	-9.4273897602324	-0.2754852411892443	-18.80219402040101	-19.07767926159025	0.2407963630458336	0.7592036369541664
DHX40	Glioblast	diploid	chimp	C50170	-9.529528422748438	-0.7660797394445107	-18.95501641616672	-19.72109615561123	0.5351682372716101	0.4648317627283899
TUBD1	Glioblast	diploid	chimp	C50170	-10.781117184568188	-0.3599602304205084	-20.66171968484754	-21.02167991526805	0.3022959270831233	0.6977040729168766
KPNB1	Glioblast	diploid	chimp	C50170	-8.315494574615805	-0.6191353312593718	-17.00633058948162	-17.625465920740993	0.4615902175103434	0.5384097824896565
GOSR2	Glioblast	diploid	chimp	C50170	-9.616428010319504	-0.2127547131165883	-19.08342869970391	-19.296183412820497	0.1916456083696941	0.8083543916303059
RPS6KB1	Glioblast	diploid	chimp	C50170	-9.9995225424505	-0.5518596150407616	-19.631895044663345	-20.183754659704107	0.42412209718804	0.5758779028119599
CDK5RAP3	Glioblast	diploid	chimp	C50170	-10.378502537949108	-0.0991525863906552	-20.14618216285512	-20.24533474924577	0.0943954854436418	0.9056045145563584
CBX1	Glioblast	diploid	chimp	C50170	-9.63040976523361	-0.4420781245597496	-19.10395150576773	-19.54602963032748	0.357300577115325	0.6426994228846751
RECQL5	Glioblast	diploid	chimp	C50170	-10.707235777466815	-0.5101968117685017	-20.56949537368149	-21.07969218545	0.3996225941552808	0.6003774058447192
PIGL	Glioblast	diploid	chimp	C50170	-9.65805208258992	-0.1110245176863102	-19.14441296476257	-19.25543748244888	0.1050831926295029	0.8949168073704972
INTS2	Glioblast	diploid	chimp	C50170	-9.717451412046712	-0.2251844259965736	-19.230852355777724	-19.45603678177429	0.2016310348109372	0.7983689651890628
MED13	Glioblast	diploid	chimp	C50170	-8.224302631113968	-0.8475064365688284	-16.848296984526208	-17.695803421095036	0.5715179518990535	0.4284820481009463
PFN1	Glioblast	diploid	chimp	C50170	-11.146971419740092	-0.54801333429387	-21.10264852634541	-21.65066186063928	0.4219028438982393	0.5780971561017607
RNF167	Glioblast	diploid	chimp	C50170	-10.876339188012444	-0.5004534225767507	-20.77900572855865	-21.2794591511354	0.3937442926424584	0.6062557073575415
RAI1	Glioblast	diploid	chimp	C50170	-9.079430044344177	-0.3774319684961539	-18.26622779348442	-18.64365976198057	0.3143801562532562	0.6856198437467438
NUP88	Glioblast	diploid	chimp	C50170	-9.642563627645574	-0.5882590679101866	-19.121760167570216	-19.7100192354804	0.4447068285796306	0.5552931714203694
BLMH	Glioblast	diploid	chimp	C50170	-10.160971521111367	-0.2422761102137656	-19.85442606821336	-20.09670217842712	0.2151605545548213	0.7848394454451787
CPD	Glioblast	diploid	chimp	C50170	-8.779900452928297	-0.4344333058534531	-17.78586271291148	-18.22029601876493	0.3523684278722127	0.6476315721277873
GOSR1	Glioblast	diploid	chimp	C50170	-10.244406116815163	-0.5393944058720591	-19.967425761759745	-20.5068201676318	0.4168987318249456	0.5831012681750544
CCDC47	Glioblast	diploid	chimp	C50170	-10.146262760989892	-0.3907328184708199	-19.834363855356216	-20.22509667382704	0.3234391035321364	0.6765608964678637
FTSJ3	Glioblast	diploid	chimp	C50170	-10.291576376398888	-0.4327797768461323	-20.03070740365149	-20.463487180497623	0.3512966644298697	0.6487033355701303
AKAP10	Glioblast	diploid	chimp	C50170	-9.526623866373775	-0.3492756623949056	-18.95069877875181	-19.29997444114672	0.2948012932908224	0.7051987067091775
SMARCD2	Glioblast	diploid	chimp	C50170	-11.70019589947736	0.1458687839377218	-21.719594166232422	-21.573725382294704	0.135728898004648	0.8642711019953521
B9D1	Glioblast	diploid	chimp	C50170	-9.903654213887387	0.073329072008601	-19.49733998015939	-19.424010908150787	0.0707050252595745	0.9292949747404256
UTP6	Glioblast	diploid	chimp	C50170	-10.394978509073136	-0.6269605210142332	-20.167902361018825	-20.79486288203306	0.4657869347548208	0.5342130652451792
DDX5	Glioblast	diploid	chimp	C50170	-7.916334620288741	-0.7884288628369341	-16.302554647844147	-17.09098351068108	0.5454415918484571	0.4545584081515429
C17orf75	Glioblast	diploid	chimp	C50170	-10.910547573610868	-0.4545011621407262	-20.820706916567666	-21.275208078708392	0.3652354664347271	0.634764533565273
CYTH1	Glioblast	diploid	chimp	C50170	-9.444369478775627	-0.147782270292101	-18.82774112651194	-18.97552339680404	0.1373810877394294	0.8626189122605706
PSMD11	Glioblast	diploid	chimp	C50170	-9.809256074892993	-0.393753846136299	-19.363089155715127	-19.756843001851426	0.3254799284712957	0.6745200715287044
KAT2A	Glioblast	diploid	chimp	C50170	-11.31104943368599	-0.7326029098644113	-21.29187931024501	-22.024482220109427	0.5193437444889675	0.4806562555110325
RAB5C	Glioblast	diploid	chimp	C50170	-10.967113499096772	-0.1528750380009533	-20.889159769261383	-21.042034807262336	0.1417630378827853	0.8582369621172147
CNTNAP1	Glioblast	diploid	chimp	C50170	-11.421426663631385	-0.3711595997015778	-21.41620989921961	-21.787369498921187	0.3100661804604049	0.6899338195395951
EZH1	Glioblast	diploid	chimp	C50170	-10.226735018954072	-0.57879496340502	-19.943606727063543	-20.52240169046857	0.4394265287321752	0.5605734712678249
PPP1R9B	Glioblast	diploid	chimp	C50170	-10.833819778634146	-0.3983126994041263	-20.726853570669405	-21.12516627007353	0.3285479678193723	0.6714520321806277
COL1A1	Glioblast	diploid	chimp	C50170	-9.494289624790191	3.5004760881907604	-18.90252216447572	-15.40204607628496	0.9698169897735948	0.0301830102264051
VAT1	Glioblast	diploid	chimp	C50170	-10.635730413258456	-0.2850506581332688	-20.47921875308345	-20.76426941121672	0.2480238403540219	0.751976159645978
LRRC59	Glioblast	diploid	chimp	C50170	-10.885875386013742	-0.5557254509153821	-20.79065372412594	-21.34637917504132	0.4263440490263703	0.5736559509736296
RND2	Glioblast	diploid	chimp	C50170	-11.288984839968608	-0.7126432199295181	-21.266739184676325	-21.979382404605843	0.5096536103286821	0.490346389671318
HDAC5	Glioblast	diploid	chimp	C50170	-10.930396604472692	-0.1532667724558508	-20.84479846441708	-20.99806523687293	0.1420991730291555	0.8579008269708445
LUC7L3	Glioblast	diploid	chimp	C50170	-8.015726732905094	-1.0837834011909315	-16.480715448253317	-17.564498849444252	0.6616868730271883	0.3383131269728116
MPP2	Glioblast	diploid	chimp	C50170	-11.231948378780732	-0.233520031000836	-21.20131063725193	-21.434830668252765	0.208258263797973	0.7917417362020269
SMURF2	Glioblast	diploid	chimp	C50170	-8.852075828801391	-0.5606952693602522	-17.90321991712569	-18.46391518648594	0.4291879422824853	0.5708120577175146
DUSP3	Glioblast	diploid	chimp	C50170	-10.517341851371723	-0.4943126256476873	-20.32754937274324	-20.82186199839093	0.3900099452570003	0.6099900547429997
EFTUD2	Glioblast	diploid	chimp	C50170	-9.82340291706086	-0.7112462403377401	-19.383319664591284	-20.094565904929024	0.508968127738294	0.4910318722617059
PRKAR1A	Glioblast	diploid	chimp	C50170	-9.266134953139431	-0.3895856000916922	-18.55676038095876	-18.94634598105045	0.3226624950525238	0.6773375049474761
EFNB3	Glioblast	diploid	chimp	C50170	-10.622108478514402	-0.2417504364978669	-20.461907270514185	-20.70365770701205	0.2147478766296841	0.7852521233703159
YWHAE	Glioblast	diploid	chimp	C50170	-7.854452666793562	-0.7489740913068135	-16.19065345338477	-16.939627544691582	0.5271485936409122	0.4728514063590879
MMD	Glioblast	diploid	chimp	C50170	-10.661745900089386	-0.4097540205642857	-20.51217962088262	-20.921933641446905	0.336186485470622	0.663813514529378
MAP2K6	Glioblast	diploid	chimp	C50170	-8.715186914725006	-0.0426917152574014	-17.67977077952073	-17.72246249477813	0.0417932549422708	0.9582067450577292
DHRS7B	Glioblast	diploid	chimp	C50170	-10.172763625562304	0.0550852008634343	-19.870479460066	-19.81539425920256	0.0535954899630907	0.9464045100369092
WSB1	Glioblast	diploid	chimp	C50170	-8.026297213645336	-0.10107421887702	-16.499549230654964	-16.600623449531984	0.0961340535191683	0.9038659464808316
NHERF1	Glioblast	diploid	chimp	C50170	-11.2803573430223	0.1114197490353666	-21.25688318489516	-21.1454634358598	0.1054368219192792	0.8945631780807208
NAT9	Glioblast	diploid	chimp	C50170	-11.473958231846746	-0.2991352027157709	-21.474544028358338	-21.77367923107411	0.2585408446335867	0.7414591553664133
TMEM104	Glioblast	diploid	chimp	C50170	-10.414450118899978	-0.7715965522981919	-20.193503136485845	-20.96509968878404	0.537725566475647	0.4622744335243532
TNFAIP1	Glioblast	diploid	chimp	C50170	-10.994399964796676	-0.3478968454792657	-20.921956182564863	-21.26985302804413	0.2938282827375716	0.7061717172624284
TMEM97	Glioblast	diploid	chimp	C50170	-11.187099759078777	-0.4261284389365442	-21.149415629458023	-21.57554406839457	0.3469675380608901	0.6530324619391099
CDR2L	Glioblast	diploid	chimp	C50170	-11.27344792557802	0.212341929836775	-21.248979393783344	-21.03663746394657	0.1913118643154217	0.8086881356845782
SUPT6H	Glioblast	diploid	chimp	C50170	-9.154826297540088	-0.6451226649522289	-18.384374346126656	-19.029497011078885	0.4754018116520149	0.5245981883479851
PHF12	Glioblast	diploid	chimp	C50170	-9.563151159619885	-0.3143402780385642	-19.004876485807053	-19.319216763845617	0.2697295091343215	0.7302704908656785
GNA13	Glioblast	diploid	chimp	C50170	-9.86257750745882	-0.3680481788795084	-19.43913618259375	-19.80718436147325	0.307916162938312	0.6920838370616881
KANSL1	Glioblast	diploid	chimp	C50170	-8.040649843072334	-1.0940327477712837	-16.52508675775327	-17.619119505524555	0.665136652326749	0.3348633476732509
COIL	Glioblast	diploid	chimp	C50170	-10.324396484134343	-0.9228169948372236	-20.074480340688503	-20.99729733552573	0.6026020052645327	0.3973979947354673
TRIM25	Glioblast	diploid	chimp	C50170	-10.936627543414907	0.1072412201074541	-20.852345282714403	-20.74510406260695	0.1016910433298656	0.8983089566701346
SCPEP1	Glioblast	diploid	chimp	C50170	-11.361261631641218	-0.2608889962531044	-21.34873499668236	-21.609623992935457	0.2296335715708698	0.7703664284291301
SPOP	Glioblast	diploid	chimp	C50170	-9.405765481637586	-0.3224837868128922	-18.76957710179977	-19.09206088861266	0.2756523243038903	0.7243476756961097
SLC35B1	Glioblast	diploid	chimp	C50170	-11.491731409887562	-0.2257119928924175	-21.494158015671	-21.71987000856341	0.2020521167634244	0.7979478832365757
FAM117A	Glioblast	diploid	chimp	C50170	-10.638398360667496	0.2294231320043138	-20.48260506632641	-20.2531819343221	0.205007924263331	0.794992075736669
USP22	Glioblast	diploid	chimp	C50170	-9.191128102935204	-0.789331662387589	-18.44086241067601	-19.2301940730636	0.545851781787576	0.4541482182124239
SOX9	Glioblast	diploid	chimp	C50170	-10.450977719946083	0.8050509632054991	-20.241328338805456	-19.43627737559996	0.5529348578939317	0.4470651421060683
GGA3	Glioblast	diploid	chimp	C50170	-10.299925902154875	-0.4676708871655534	-20.04186337191437	-20.509534259079928	0.3735403343500639	0.626459665649936
NUP85	Glioblast	diploid	chimp	C50170	-10.49147478497392	-0.2411396168493028	-20.294045190849506	-20.535184807698805	0.2142680826847859	0.7857319173152139
MED1	Glioblast	diploid	chimp	C50170	-9.629598576702676	-0.5610252658711589	-19.102761867297065	-19.66378713316822	0.4293762771932747	0.5706237228067252
THRA	Glioblast	diploid	chimp	C50170	-11.157610730178876	-0.0753182310915896	-21.115078716686284	-21.19039694777788	0.0725517035220312	0.9274482964779688
BECN1	Glioblast	diploid	chimp	C50170	-10.961273369175116	-0.4813874214636549	-20.88212139426846	-21.363508815732114	0.3820745262684089	0.6179254737315911
NSRP1	Glioblast	diploid	chimp	C50170	-9.222600235691182	-0.477471184412476	-18.489626255103232	-18.967097439515708	0.3796498389070069	0.6203501610929931
RHOT1	Glioblast	diploid	chimp	C50170	-9.807286123005117	-0.312613435726945	-19.360268941676537	-19.67288237740348	0.268467357697158	0.731532642302842
METTL16	Glioblast	diploid	chimp	C50170	-9.213472639819315	-0.4256265963545723	-18.4755036674251	-18.90113026377968	0.3466397363185223	0.6533602636814777
SPECC1	Glioblast	diploid	chimp	C50170	-9.39834942004384	-0.2192644759381642	-18.758370011927937	-18.9776344878661	0.1968907130187248	0.8031092869812753
RPAIN	Glioblast	diploid	chimp	C50170	-10.302794580641272	-0.4310981249045688	-20.045693118466403	-20.47679124337097	0.3502048534403735	0.6497951465596264
ATP1B2	Glioblast	diploid	chimp	C50170	-10.623999264573428	-0.3848926746484125	-20.46431235507412	-20.84920502972253	0.3194763302725396	0.6805236697274605
FXR2	Glioblast	diploid	chimp	C50170	-10.811836704939337	-0.6948908919538576	-20.699751356792177	-21.394642248746035	0.5008710960062244	0.4991289039937756
KIF1C	Glioblast	diploid	chimp	C50170	-10.07805102205187	-0.2696926215516769	-19.740771518355608	-20.010464139907285	0.2363858231923768	0.7636141768076231
QRICH2	Glioblast	diploid	chimp	C50170	-10.786643147196404	-0.3296314658412811	-20.668574625741183	-20.998206091582468	0.2808112697876069	0.719188730212393
SEC14L1	Glioblast	diploid	chimp	C50170	-9.3829262779973	-0.4769106874323903	-18.735028186937942	-19.211938874370336	0.3793020370532796	0.6206979629467204
NOL11	Glioblast	diploid	chimp	C50170	-10.270002349611431	-0.5432396060204921	-20.001818682565364	-20.545058288585857	0.4191365676871841	0.5808634323128158
RAB11FIP4	Glioblast	diploid	chimp	C50170	-9.818513145459397	0.7812220996386686	-19.376331543511576	-18.595109443872907	0.5421538643339654	0.4578461356660345
PSME3	Glioblast	diploid	chimp	C50170	-10.664289483042795	-0.3372733904970637	-20.51539515156545	-20.85266854206252	0.286286309312693	0.7137136906873071
ACLY	Glioblast	diploid	chimp	C50170	-9.340022870346385	-0.1919595138842389	-18.66985183413238	-18.86181134801662	0.1746597173625015	0.8253402826374985
TOP2A	Glioblast	diploid	chimp	C50170	-10.178545543441825	1.3601625899353778	-19.878340824482187	-18.51817823454681	0.7433809501132906	0.2566190498867094
STARD3	Glioblast	diploid	chimp	C50170	-10.199299914112572	-0.2639035209034652	-19.906505487505203	-20.17040900840867	0.2319523633756784	0.7680476366243216
CCT6B	Glioblast	diploid	chimp	C50170	-11.25468573083668	0.0450035765069146	-21.22746984722302	-21.182466270716105	0.0440059372923899	0.95599406270761
MYBBP1A	Glioblast	diploid	chimp	C50170	-11.273983378200093	-0.3642124417223228	-21.249592240739183	-21.613804682461502	0.305256413459702	0.694743586540298
RPA1	Glioblast	diploid	chimp	C50170	-9.248028027999236	-0.4532600532748105	-18.52888310587948	-18.98214315915429	0.3644471654618755	0.6355528345381245
UBE2G1	Glioblast	diploid	chimp	C50170	-9.20207563750756	-0.4592251255986142	-18.457846849811915	-18.91707197541053	0.3682269993862698	0.6317730006137302
WBP2	Glioblast	diploid	chimp	C50170	-11.106771359488846	-0.5024712379307738	-21.055481541574764	-21.557952779505538	0.3949663713380015	0.6050336286619984
H3-3B	Glioblast	diploid	chimp	C50170	-8.821025576334591	-0.2451602378021497	-17.85285726276301	-18.09801750056516	0.2174208705651882	0.7825791294348118
UNK	Glioblast	diploid	chimp	C50170	-9.115344056133525	-0.3212617543563531	-18.3226442344976	-18.643905988853955	0.274766606856862	0.7252333931431381
EIF5A	Glioblast	diploid	chimp	C50170	-11.577681600427598	-0.1155690610715396	-21.58813705325668	-21.70370611432822	0.1091409535677537	0.8908590464322462
KDM6B	Glioblast	diploid	chimp	C50170	-9.83458391556935	-0.4307909621333792	-19.39928116901946	-19.83007213115284	0.3500052299055611	0.6499947700944388
DLG4	Glioblast	diploid	chimp	C50170	-9.796558151215498	-0.9477087045451004	-19.34489726608944	-20.29260597063454	0.6123718226184862	0.3876281773815136
FLOT2	Glioblast	diploid	chimp	C50170	-10.697485429051952	0.2916016573991875	-20.55724438695703	-20.265642729557843	0.2529339350505195	0.7470660649494806
MYH10	Glioblast	diploid	chimp	C50170	-7.753316143766254	-0.712166090673378	-16.00615329814184	-16.718319388815218	0.5094195958974008	0.4905804041025991
PEMT	Glioblast	diploid	chimp	C50170	-10.754878849128898	0.0302419406024405	-20.6290894702272	-20.59884752962476	0.0297892282281663	0.9702107717718336
SCO1	Glioblast	diploid	chimp	C50170	-10.861199206206456	-0.2082662646704278	-20.76047639424158	-20.968742658912007	0.1880091965380952	0.8119908034619047
MPRIP	Glioblast	diploid	chimp	C50170	-8.909252509304462	-0.6489281882138371	-17.99546481564731	-18.644393003861147	0.4773943884573702	0.5226056115426297
FAM104A	Glioblast	diploid	chimp	C50170	-10.839424591679988	-0.4647644349972886	-20.73374841643912	-21.19851285143641	0.3717169107333516	0.6282830892666483
SLC39A11	Glioblast	diploid	chimp	C50170	-9.543266916690824	0.8061103303464564	-18.97541635942572	-18.169306029079262	0.5534082132425262	0.4465917867574738
CALCOCO2	Glioblast	diploid	chimp	C50170	-11.366712714506448	-0.0688209521297943	-21.354877582844964	-21.42369853497476	0.0665061948062724	0.9334938051937276
RSAD1	Glioblast	diploid	chimp	C50170	-10.945594498636751	-0.190423792807568	-20.863192573953675	-21.053616366761243	0.1733912511391725	0.8266087488608275
NMT1	Glioblast	diploid	chimp	C50170	-10.107631035417498	-0.1007207534719539	-19.781469753571663	-19.882190507043617	0.0958145117061087	0.9041854882938912
SRSF1	Glioblast	diploid	chimp	C50170	-8.971542114655128	-0.7239021813944292	-18.09522966999173	-18.81913185138616	0.5151434385595093	0.4848565614404908
VEZF1	Glioblast	diploid	chimp	C50170	-9.55729835567644	-0.9241221306061114	-18.996213123621708	-19.92033525422782	0.6031203252893695	0.3968796747106305
TEX2	Glioblast	diploid	chimp	C50170	-9.759744352556853	0.3798779647471838	-19.291976838892964	-18.91209887414578	0.3160551304952344	0.6839448695047656
DCAF7	Glioblast	diploid	chimp	C50170	-9.061870307273177	-0.2379757700256988	-18.238551660834663	-18.476527430860365	0.2117782105439048	0.7882217894560952
BRIP1	Glioblast	diploid	chimp	C50170	-9.17804769233796	1.3731791279697236	-18.42053815841394	-17.047359030444216	0.7466995962382664	0.2533004037617336
KAT7	Glioblast	diploid	chimp	C50170	-10.126947026814388	-0.4357586280425565	-19.807953525325622	-20.24371215336818	0.3532261798407073	0.6467738201592926
NCOR1	Glioblast	diploid	chimp	C50170	-7.967866619100297	-1.0467581113548443	-16.39516755571153	-17.441925667066375	0.6489259507894894	0.3510740492105105
COPS3	Glioblast	diploid	chimp	C50170	-10.59006454671532	-0.8744654763588288	-20.421040800553264	-21.295506276912093	0.58291509815428	0.41708490184572
ZNF287	Glioblast	diploid	chimp	C50170	-10.884376643943552	-0.1426594642422251	-20.788824264492497	-20.93148372873472	0.1329507200887546	0.8670492799112454
KSR1	Glioblast	diploid	chimp	C50170	-9.111858085404112	0.2262434301866527	-18.317179280897783	-18.090935850711126	0.2024760633669365	0.7975239366330633
PRPSAP2	Glioblast	diploid	chimp	C50170	-9.66198903565738	-0.2390853950417763	-19.15016350469773	-19.389248899739503	0.2126523560831313	0.7873476439168686
PCTP	Glioblast	diploid	chimp	C50170	-11.091991002224136	0.7845387077496789	-21.03806005921293	-20.25352135146325	0.5436698451942665	0.4563301548057334
TOM1L1	Glioblast	diploid	chimp	C50170	-9.712001221001	-0.5310539213047533	-19.222949901397502	-19.75400382270226	0.4120150468575639	0.587984953142436
C17orf80	Glioblast	diploid	chimp	C50170	-10.297399062646356	0.0349587451076588	-20.0384886522506	-20.00352990714294	0.0343547469732166	0.9656452530267832
TOB1	Glioblast	diploid	chimp	C50170	-10.96266913566655	0.3802756170595778	-20.88380414389508	-20.5035285268355	0.316327048686111	0.683672951313889
VPS53	Glioblast	diploid	chimp	C50170	-8.944295513607216	-0.4726988779882219	-18.05168423792474	-18.52438311591296	0.3766822623878806	0.6233177376121194
SGSM2	Glioblast	diploid	chimp	C50170	-10.284513606176304	-0.2055356778507047	-20.02126003315975	-20.226795711010453	0.1857889552511574	0.8142110447488426
NPEPPS	Glioblast	diploid	chimp	C50170	-9.537077679957193	-0.5606684190427735	-18.96623069440365	-19.526899113446422	0.4291726155917527	0.5708273844082473
SSH2	Glioblast	diploid	chimp	C50170	-8.385516933440487	0.2217730919024809	-17.12657207617378	-16.9047989842713	0.1989028808637076	0.8010971191362924
ARSG	Glioblast	diploid	chimp	C50170	-10.35929115268986	0.6948234481492293	-20.120788726899296	-19.425965278750063	0.5008374317187281	0.4991625682812718
CLTC	Glioblast	diploid	chimp	C50170	-8.192193948468352	-0.3046090408191411	-16.792265573933165	-17.096874614752306	0.2625883841160707	0.7374116158839292
BCAS3	Glioblast	diploid	chimp	C50170	-8.357283598480562	0.2899622424859451	-17.078205723135227	-16.78824348064928	0.2517081793158849	0.7482918206841149
PTRH2	Glioblast	diploid	chimp	C50170	-11.033784139512592	0.3056642530825116	-20.96903600194903	-20.66337174886652	0.263366099496736	0.7366339005032639
PELP1	Glioblast	diploid	chimp	C50170	-10.287759154416852	-0.2294243405169389	-20.025602588026818	-20.25502692854376	0.2050088850207108	0.7949911149792891
ARRB2	Glioblast	diploid	chimp	C50170	-11.313113073982043	0.0006048218808523	-21.294225719468464	-21.29362089758761	0.0006046390129679	0.999395360987032
MINK1	Glioblast	diploid	chimp	C50170	-9.802834548674651	-0.2114737724594811	-19.35389319806213	-19.56536697052161	0.1906094909032821	0.8093905090967177
TP53	Glioblast	diploid	chimp	C50170	-10.266716270291552	-0.0357724197155846	-19.997410453305243	-20.033182873020827	0.0351401484219283	0.9648598515780716
CCDC40	Glioblast	diploid	chimp	C50170	-9.044416296982083	-0.3757932018310477	-18.21098230636543	-18.58677550819648	0.3132556641699753	0.6867443358300247
ARHGDIA	Glioblast	diploid	chimp	C50170	-11.08278598861681	-0.2672013712761406	-21.02718856177864	-21.294389933054777	0.2344810975750044	0.7655189024249957
TTYH2	Glioblast	diploid	chimp	C50170	-11.065666763363518	-0.152648268894275	-21.00692591633536	-21.15957418522963	0.141568394184813	0.8584316058151871
CSNK1D	Glioblast	diploid	chimp	C50170	-9.273103244619591	-0.4568063952045378	-18.56747159135196	-19.02427798655649	0.3666970613195545	0.6333029386804455
TBCD	Glioblast	diploid	chimp	C50170	-9.09046673171813	-0.0226825637287043	-18.283591948225755	-18.30627451195446	0.0224272484252752	0.9775727515747248
NARF	Glioblast	diploid	chimp	C50170	-10.359287588075356	-0.5852714241663933	-20.12078400851509	-20.706055432681488	0.4430453296625231	0.5569546703374769
RPTOR	Glioblast	diploid	chimp	C50170	-8.472711352230883	-0.6118821415739931	-17.274958484304626	-17.88684062587862	0.4576708323904379	0.5423291676095622
FOXK2	Glioblast	diploid	chimp	C50170	-8.806092046120233	-0.8297910060247383	-17.82856822689819	-18.65835923292293	0.5638595724810572	0.4361404275189427
TRIM65	Glioblast	diploid	chimp	C50170	-11.176225806598628	-0.3247148585606006	-21.136773867312623	-21.461488725873224	0.2772665944927382	0.7227334055072617
RNF157	Glioblast	diploid	chimp	C50170	-9.691560845242584	0.0884729890815663	-19.19326073104365	-19.104787741962085	0.0846721657524354	0.9153278342475648
CEP131	Glioblast	diploid	chimp	C50170	-10.99709061416405	0.0615943126041215	-20.925182253622623	-20.8635879410185	0.0597357372136515	0.9402642627863486
WDR45B	Glioblast	diploid	chimp	C50170	-9.910491037244858	-0.3429069922635187	-19.50699535782553	-19.849902350089057	0.2902957835265773	0.7097042164734227
CBX4	Glioblast	diploid	chimp	C50170	-10.76634965981676	-0.4457728918811413	-20.64337125887293	-21.08914415075408	0.3596708204951756	0.6403291795048244
P3H4	Glioblast	diploid	chimp	C50170	-10.555040124772354	-0.3086185210844334	-20.37614314945391	-20.684761670538343	0.2655391020617082	0.7344608979382917
NT5C3B	Glioblast	diploid	chimp	C50170	-11.483849841342078	-0.5855010592102161	-21.48546777097936	-22.07096883018957	0.4431732112890399	0.55682678871096
RETREG3	Glioblast	diploid	chimp	C50170	-10.677844288371585	-0.7028913406931778	-20.53250940666629	-21.235400747359463	0.5048484198145649	0.4951515801854351
ERBB2	Glioblast	diploid	chimp	C50170	-10.217123224199977	-0.1812131059191593	-19.930625215128977	-20.111838321048136	0.1657424454720711	0.8342575545279288
FKBP10	Glioblast	diploid	chimp	C50170	-9.98669939149609	-0.5666317801670998	-19.61400154052734	-20.18063332069444	0.4325665357809911	0.567433464219009
ANKFN1	Glioblast	diploid	chimp	C50170	-10.142936101836677	1.6405391375942249	-19.829820536812583	-18.18928139921836	0.8061245114554763	0.1938754885445237
DGKE	Glioblast	diploid	chimp	C50170	-10.8549857068975	0.0648189018329147	-20.752858897527226	-20.68803999569431	0.0627628200553278	0.9372371799446724
MSI2	Glioblast	diploid	chimp	C50170	-6.784724428031924	-0.036961017440774	-14.13769492660891	-14.174655944049684	0.0362862973566957	0.9637137026433042
GDPD1	Glioblast	diploid	chimp	C50170	-10.65964586088616	0.1745620936515556	-20.50952385137387	-20.334961757722315	0.1601752951724355	0.8398247048275644
PITPNC1	Glioblast	diploid	chimp	C50170	-9.54515089841496	1.0622574328703855	-18.978210953526087	-17.9159535206557	0.6543254082982548	0.3456745917017452
PRKCA	Glioblast	diploid	chimp	C50170	-8.709920089836531	0.716057819724746	-17.67110020007852	-16.955042380353774	0.511325091666476	0.488674908333524
CEP112	Glioblast	diploid	chimp	C50170	-7.687391809764986	0.2460209908842969	-15.884810882237636	-15.63878989135334	0.2180941881412124	0.7819058118587877
ABCA5	Glioblast	diploid	chimp	C50170	-11.267373775634685	0.3819909803128887	-21.24202335367216	-20.86003237335927	0.3174987908750128	0.6825012091249874
FLCN	Glioblast	diploid	chimp	C50170	-10.804097498196466	-0.3685073158747584	-20.69018741071428	-21.05869472658904	0.308233851294902	0.6917661487050979
ANKRD40	Glioblast	diploid	chimp	C50170	-10.568249716786791	-0.4949351095550795	-20.39310469213025	-20.888039801685338	0.3903895360928965	0.6096104639071035
CA10	Glioblast	diploid	chimp	C50170	-11.032058360298986	3.448710505173821	-20.96697937215699	-17.51826886698317	0.9682134013834476	0.0317865986165525
SLC38A10	Glioblast	diploid	chimp	C50170	-10.248411793559375	-0.6393182261613609	-19.972816545272508	-20.61213477143387	0.4723479592022082	0.5276520407977917
UBE2Z	Glioblast	diploid	chimp	C50170	-10.21160138272888	-0.4256053260649217	-19.92315933322677	-20.3487646592917	0.3466258390086683	0.6533741609913318
SNF8	Glioblast	diploid	chimp	C50170	-11.651151531189694	-0.3198432633524425	-21.667322787105093	-21.98716605045753	0.2737371398407197	0.7262628601592803
IGF2BP1	Glioblast	diploid	chimp	C50170	-8.488855362433698	-0.4065611105399327	-17.302268758904596	-17.70882986944453	0.3340636013603111	0.6659363986396889
ABR	Glioblast	diploid	chimp	C50170	-8.625240971181462	-0.4262096831091889	-17.530950064478468	-17.957159747587657	0.3470205909878207	0.6529794090121793
TAOK1	Glioblast	diploid	chimp	C50170	-8.014727293603812	-0.996016876911547	-16.478933580889613	-17.47495045780116	0.6306523276009661	0.3693476723990339
SAP30BP	Glioblast	diploid	chimp	C50170	-10.068454263194116	-0.5749461656493507	-19.72753080587788	-20.302476971527227	0.4372648375264123	0.5627351624735877
ACOX1	Glioblast	diploid	chimp	C50170	-10.32387490856663	0.0712955361117338	-20.07378635333599	-20.002490817224256	0.0688133478245596	0.9311866521754404
PRPSAP1	Glioblast	diploid	chimp	C50170	-9.579694765069538	0.4278481948208144	-19.029328157158844	-18.60147996233803	0.3480896293418334	0.6519103706581666
SRSF2	Glioblast	diploid	chimp	C50170	-10.530286636964544	-0.5286731642194589	-20.344266827969484	-20.872939992188943	0.4106135298405229	0.589386470159477
MPP3	Glioblast	diploid	chimp	C50170	-10.685272760913811	0.2094992057374831	-20.54187330545413	-20.33237409971665	0.1890097164279798	0.8109902835720202
LSM12	Glioblast	diploid	chimp	C50170	-10.854020823421983	-0.3437910332566395	-20.7516753113225	-21.09546634457914	0.2909229139016074	0.7090770860983926
FAM171A2	Glioblast	diploid	chimp	C50170	-11.611611075206971	-0.5700500495310017	-21.624837574612584	-22.194887624143583	0.4345028648751431	0.5654971351248569
DBF4B	Glioblast	diploid	chimp	C50170	-10.887536959939473	-0.566717226481675	-20.79268143231408	-21.35939865879576	0.4326150188078976	0.5673849811921025
SENP3	Glioblast	diploid	chimp	C50170	-11.167824189502168	-0.120010285923918	-21.126990512875725	-21.247000798799643	0.1130886860320579	0.8869113139679422
FGF11	Glioblast	diploid	chimp	C50170	-10.426382425309914	0.8860240734739868	-20.20915472499948	-19.32313065152549	0.5877082600198578	0.4122917399801423
EIF4A1	Glioblast	diploid	chimp	C50170	-9.54289165078252	-0.3325401075834371	-18.974859627727973	-19.30739973531141	0.2829000928571505	0.7170999071428494
SNHG16	Glioblast	diploid	chimp	C50170	-9.670286834054354	-0.359116398594601	-19.16227380210939	-19.52139020070399	0.3017069337106038	0.6982930662893962
COX11	Glioblast	diploid	chimp	C50170	-10.780213612630329	-0.1787307460683216	-20.660598237398045	-20.839328983466363	0.1636689454916631	0.8363310545083368
STXBP4	Glioblast	diploid	chimp	C50170	-8.693706388625287	-0.2150982476017198	-17.644374068812184	-17.859472316413903	0.1935377966923782	0.8064622033076217
NDEL1	Glioblast	diploid	chimp	C50170	-10.836246756434962	-0.172482556883704	-20.72983990964802	-20.902322466531725	0.1584270316610971	0.8415729683389028
CENPV	Glioblast	diploid	chimp	C50170	-11.127899151749428	-0.3044267899513748	-21.08031038252696	-21.38473717247833	0.2624539779617278	0.7375460220382721
COG1	Glioblast	diploid	chimp	C50170	-10.968306593528284	-0.5318483398108319	-20.890596834196568	-21.4224451740074	0.412481967495882	0.5875180325041182
ACSF2	Glioblast	diploid	chimp	C50170	-10.122942794966171	0.420394301722478	-19.80246940804412	-19.38207510632164	0.3432122038076587	0.6567877961923414
SP2	Glioblast	diploid	chimp	C50170	-10.521881189772374	-0.0466620016985537	-20.333415407651948	-20.380077409350505	0.0455900679848387	0.9544099320151612
CRK	Glioblast	diploid	chimp	C50170	-9.8965801732609	-0.4797169212051777	-19.48733995113738	-19.96705687234256	0.3810414189420393	0.6189585810579608
CDK12	Glioblast	diploid	chimp	C50170	-8.971931241017016	-0.7726788306539697	-18.095850517203267	-18.86852934785724	0.5382256054499911	0.4617743945500089
ENGASE	Glioblast	diploid	chimp	C50170	-11.579718319463634	-0.3476084416991832	-21.59034647510773	-21.93795491680692	0.2936245907735714	0.7063754092264286
TBC1D16	Glioblast	diploid	chimp	C50170	-9.217946976471117	-0.2227860840423438	-18.48242858243412	-18.70521466647647	0.1997139750632761	0.800286024936724
RSKR	Glioblast	diploid	chimp	C50170	-11.133962936238742	-0.3554025711497495	-21.08742023683132	-21.442822807981067	0.2991087721809356	0.7008912278190644
PROCA1	Glioblast	diploid	chimp	C50170	-11.2433966932312	-0.1561004587496235	-21.2144945247303	-21.37059498347992	0.144526753718485	0.8554732462815151
NXN	Glioblast	diploid	chimp	C50170	-8.234912311860256	-0.2925729785367714	-16.86676706583799	-17.159340044374762	0.2536592238094017	0.7463407761905984
GLOD4	Glioblast	diploid	chimp	C50170	-10.388791184787443	-0.3449640459262681	-20.15975187472772	-20.504715920653982	0.291754182667631	0.708245817332369
SLC43A2	Glioblast	diploid	chimp	C50170	-10.677977830636662	-0.1655810124873191	-20.532677837668444	-20.698258850155764	0.1525987896557166	0.8474012103442835
SRR	Glioblast	diploid	chimp	C50170	-10.406671519194802	-0.6403725102261895	-20.18328494110405	-20.82365745133024	0.4729039611970737	0.5270960388029263
TSR1	Glioblast	diploid	chimp	C50170	-9.783535014743764	-0.3679935525862632	-19.32620664535481	-19.694200197941072	0.3078783559310595	0.6921216440689405
CYB5D2	Glioblast	diploid	chimp	C50170	-10.777367608327015	-0.0822429327403888	-20.65706493962704	-20.739307872367423	0.0789518212423834	0.9210481787576164
ZNF232	Glioblast	diploid	chimp	C50170	-11.08958111631434	-0.2755690363146215	-21.03521548937185	-21.310784525686472	0.2408599779444326	0.7591400220555674
MIS12	Glioblast	diploid	chimp	C50170	-11.179946710582538	-0.0746876531280591	-21.1411022963106	-21.21578994943866	0.0719666906352257	0.9280333093647742
SRP68	Glioblast	diploid	chimp	C50170	-10.652832360537271	-0.4518178232779242	-20.50090135574716	-20.95271917902508	0.3635298907977768	0.6364701092022232
MGAT5B	Glioblast	diploid	chimp	C50170	-9.703707615568971	0.3665005397328613	-19.21091349977853	-18.84441296004568	0.306844237636489	0.693155762363511
NKIRAS2	Glioblast	diploid	chimp	C50170	-11.4857856073607	-1.1486772873097273	-21.48760328062937	-22.6362805679391	0.6829441340368002	0.3170558659631998
DNAJC7	Glioblast	diploid	chimp	C50170	-9.816233025983454	-0.5253517119127231	-19.37307135425023	-19.89842306616295	0.4086526561180823	0.5913473438819177
TMUB2	Glioblast	diploid	chimp	C50170	-11.374917949119174	0.0880195035792289	-21.364112726366	-21.276093222786773	0.0842569837173164	0.9157430162826834
STAT3	Glioblast	diploid	chimp	C50170	-9.635588451906507	-0.0347018543429093	-19.11154320609797	-19.14624506044088	0.0341066497601127	0.9658933502398872
AXIN2	Glioblast	diploid	chimp	C50170	-8.44744668362144	0.375765188279189	-17.232116629931113	-16.856351441651924	0.3132364257524427	0.6867635742475572
HEXD	Glioblast	diploid	chimp	C50170	-11.205681222477525	-0.1183647301093522	-21.170964325154813	-21.289329055264165	0.1116280224902668	0.8883719775097332
ASPSCR1	Glioblast	diploid	chimp	C50170	-11.06535352986917	-0.5364840993611645	-21.00655463228549	-21.54303873164665	0.4151992566103033	0.5848007433896967
FASN	Glioblast	diploid	chimp	C50170	-9.98826628786933	0.0800929580962907	-19.61618972496796	-19.53609676687167	0.0769694607632827	0.9230305392367172
NLGN2	Glioblast	diploid	chimp	C50170	-9.440441707424831	-0.4113126941176794	-18.821836556862984	-19.233149250980663	0.3372203481036214	0.6627796518963786
CHD3	Glioblast	diploid	chimp	C50170	-9.037360129017806	-0.3079865558900465	-18.19981984783641	-18.50780640372645	0.2650748016421733	0.7349251983578268
CNTROB	Glioblast	diploid	chimp	C50170	-11.13104840998707	-0.4366127630236284	-21.0840038216306	-21.520616584654224	0.3537783761266937	0.6462216238733063
GABARAP	Glioblast	diploid	chimp	C50170	-10.441829223829846	-0.9416521314260536	-20.22937484331244	-21.171026974738496	0.610017000340829	0.3899829996591711
STX8	Glioblast	diploid	chimp	C50170	-8.9635218367966	-0.1533474907884127	-18.082426790828805	-18.235774281617218	0.1421684185586826	0.8578315814413173
UBB	Glioblast	diploid	chimp	C50170	-11.172448427936557	0.0462293919553325	-21.13237696854428	-21.086147576588942	0.0451770916268645	0.9548229083731354
USP32	Glioblast	diploid	chimp	C50170	-8.953436824624875	-0.348120413333735	-18.066310063474887	-18.414430476808626	0.2939861423864578	0.7060138576135422
PPM1D	Glioblast	diploid	chimp	C50170	-9.757533546144057	-0.0364366166612697	-19.288790318570776	-19.325226935232045	0.0357807926078528	0.9642192073921472
TANC2	Glioblast	diploid	chimp	C50170	-7.792871813196651	0.0007553738542326	-16.078552042438844	-16.07779666858461	0.0007550886312239	0.999244911368776
GAA	Glioblast	diploid	chimp	C50170	-10.513808747472847	-0.9429498280721198	-20.322980867401466	-21.265930695473585	0.6105227517445848	0.3894772482554152
CANT1	Glioblast	diploid	chimp	C50170	-10.8292150122122	-0.1243565473555143	-20.72118434260264	-20.845540889958155	0.1169350697198231	0.8830649302801769
WIPF2	Glioblast	diploid	chimp	C50170	-9.603674488434756	-0.085714568075108	-19.064675330671022	-19.15038989874613	0.0821438207097695	0.9178561792902304
BPTF	Glioblast	diploid	chimp	C50170	-7.290868275355575	-1.2241378328967107	-15.136996186166328	-16.361134019063037	0.7059889222397602	0.2940110777602397
ATPAF2	Glioblast	diploid	chimp	C50170	-11.53969797928618	-0.1511527535513898	-21.54678373247257	-21.69793648602396	0.1402836360992383	0.8597163639007617
TEFM	Glioblast	diploid	chimp	C50170	-11.41182897423884	-0.5524152924327942	-21.405493656638825	-21.95790894907162	0.4244420106266393	0.5755579893733607
DCAKD	Glioblast	diploid	chimp	C50170	-10.461484029112995	-0.4059222870119043	-20.255035737013387	-20.66095802402529	0.333638049608926	0.6663619503910739
FAM222B	Glioblast	diploid	chimp	C50170	-9.047133887120385	-0.4613845132131366	-18.21527877860916	-18.67666329182229	0.3695897702741515	0.6304102297258485
STAT5B	Glioblast	diploid	chimp	C50170	-10.00854553294565	0.0931431923160382	-19.64446647406443	-19.55132328174839	0.088936966270398	0.911063033729602
CNP	Glioblast	diploid	chimp	C50170	-11.322336034872604	-0.389019366321186	-21.30470225437191	-21.693721620693097	0.3222788550784879	0.677721144921512
JUP	Glioblast	diploid	chimp	C50170	-11.412678160850223	-0.1533803401194263	-21.40644253853035	-21.559822878649776	0.1421965972894265	0.8578034027105734
EIF1	Glioblast	diploid	chimp	C50170	-10.442832929852898	-0.2248282490447337	-20.230687094058425	-20.45551534310316	0.2013466235391094	0.7986533764608904
ENDOV	Glioblast	diploid	chimp	C50170	-11.635039272109228	0.2287979960999991	-21.65004754889955	-21.42124955279955	0.2045107908013441	0.795489209198656
RNF213	Glioblast	diploid	chimp	C50170	-10.227755843724005	0.5108070405422396	-19.9449843709517	-19.43417733040946	0.3999888499621478	0.6000111500378522
CBX2	Glioblast	diploid	chimp	C50170	-10.819549180212366	-0.181296972399899	-20.70927059612	-20.8905675685199	0.1658124087833705	0.8341875912166294
PRPF8	Glioblast	diploid	chimp	C50170	-8.077474656481545	-0.762925446931064	-16.5904242817666	-17.353349728697665	0.5336997070530891	0.4663002929469109
PITPNA	Glioblast	diploid	chimp	C50170	-9.180850910620396	-0.4387234618185758	-18.42489660156689	-18.86362006338546	0.3551409168670738	0.6448590831329262
ZBTB4	Glioblast	diploid	chimp	C50170	-10.342865934157436	-0.1234010855351748	-20.099020688048043	-20.222421773583218	0.1160909316874474	0.8839090683125526
TVP23C	Glioblast	diploid	chimp	C50170	-9.70604322203248	-0.0501711515679089	-19.21430449804408	-19.264475649611988	0.0489333659754104	0.9510666340245896
PPM1E	Glioblast	diploid	chimp	C50170	-8.15721318204831	0.2986876042110716	-16.730992350704106	-16.432304746493035	0.2582088943396636	0.7417911056603365
TOM1L2	Glioblast	diploid	chimp	C50170	-9.935907844211895	-0.3243844750793982	-19.54281022162517	-19.867194696704573	0.2770277758655532	0.7229722241344468
B3GNTL1	Glioblast	diploid	chimp	C50170	-10.27400784659937	0.1541890648062568	-20.00718913980756	-19.8530000750013	0.1428900436362611	0.857109956363739
CTDNEP1	Glioblast	diploid	chimp	C50170	-10.861352238019496	-0.1294295458310337	-20.760663909573186	-20.890093455404216	0.1214035129789368	0.8785964870210631
BAIAP2	Glioblast	diploid	chimp	C50170	-10.151933565432616	0.1295032566066005	-19.842103646081256	-19.71260038947465	0.1214682726206344	0.8785317273793658
UBE2O	Glioblast	diploid	chimp	C50170	-9.260827806017728	-0.3735321646651854	-18.54859619395627	-18.922128358621457	0.311701152961669	0.688298847038331
CCDC57	Glioblast	diploid	chimp	C50170	-9.152264900459173	-0.6023715504148085	-18.380378888845904	-18.982750439260712	0.4524883562612092	0.5475116437387908
ATAD5	Glioblast	diploid	chimp	C50170	-10.041990100490969	0.4321832929653695	-19.69092454908373	-19.258741256118363	0.350909607921797	0.649090392078203
CRLF3	Glioblast	diploid	chimp	C50170	-10.951206687500454	0.0099135864003513	-20.86997360301317	-20.86006001661282	0.0098646087842551	0.990135391215745
MYO1D	Glioblast	diploid	chimp	C50170	-9.270866609441454	-0.007215220712478	-18.56403461590387	-18.57124983661635	0.0071892534981071	0.9928107465018928
TMEM94	Glioblast	diploid	chimp	C50170	-10.119821123100596	-0.14319223385246	-19.79819184874382	-19.94138408259628	0.1334125345643847	0.8665874654356152
GRB2	Glioblast	diploid	chimp	C50170	-9.614645441153431	-0.6942262816813739	-19.0808094429986	-19.775035724679974	0.5005392595505926	0.4994607404494073
KLHL11	Glioblast	diploid	chimp	C50170	-11.347298020595083	-0.1473565196044291	-21.33297346220955	-21.48032998181398	0.1370137489525139	0.862986251047486
ERN1	Glioblast	diploid	chimp	C50170	-10.32195545501153	0.6797714828741733	-20.071231947146885	-19.39146046427271	0.4932672237466232	0.5067327762533769
SUZ12	Glioblast	diploid	chimp	C50170	-9.93585083964369	-0.5418195725049415	-19.542730037992435	-20.084549610497376	0.4183111362138703	0.5816888637861297
PFAS	Glioblast	diploid	chimp	C50170	-10.804305032755984	-0.8229401591440109	-20.690444030583087	-21.5133841897271	0.5608613828510285	0.4391386171489715
CTC1	Glioblast	diploid	chimp	C50170	-11.571135591486495	-0.5085425040919774	-21.581030474987543	-22.08957297907952	0.3986285632141716	0.6013714367858284
PER1	Glioblast	diploid	chimp	C50170	-11.223019717921025	-0.0953924649553349	-21.19101056410218	-21.28640302905752	0.0909838925142544	0.9090161074857456
WSCD1	Glioblast	diploid	chimp	C50170	-9.824078508776006	0.2713626611471689	-19.384284804949388	-19.11292214380222	0.237660024823587	0.7623399751764129
CDC42EP4	Glioblast	diploid	chimp	C50170	-10.927885423160978	0.0657334936908391	-20.84175480961437	-20.776021315923533	0.0636196176792596	0.9363803823207404
CCDC43	Glioblast	diploid	chimp	C50170	-10.91574254669256	-0.2082333938592241	-20.827019715858945	-21.03525310971817	0.1879825053030166	0.8120174946969834
ZNF594	Glioblast	diploid	chimp	C50170	-10.714640376989578	0.0929528667407062	-20.578786563430057	-20.48583369668935	0.0887635511721989	0.9112364488278012
CUEDC1	Glioblast	diploid	chimp	C50170	-9.762670758423296	0.4236915649283654	-19.296193307720685	-18.87250174279232	0.3453742396826552	0.6546257603173448
KCTD2	Glioblast	diploid	chimp	C50170	-10.88998064462568	-0.6563249488294147	-20.795662609790405	-21.45198755861982	0.4812457158295057	0.5187542841704943
SLC26A11	Glioblast	diploid	chimp	C50170	-10.8418685527487	-0.4824662722772644	-20.73675296548164	-21.219219237758907	0.3827408161901565	0.6172591838098435
POLR2A	Glioblast	diploid	chimp	C50170	-8.667538547030588	-0.2349000234640783	-17.60113123229104	-17.836031255755117	0.2093501078851868	0.7906498921148133
OGFOD3	Glioblast	diploid	chimp	C50170	-11.471555577061718	-0.6323856134186414	-21.47188777694473	-22.104273390363367	0.4686772428143989	0.5313227571856012
AATK	Glioblast	diploid	chimp	C50170	-11.386149047624922	-0.2211594132144334	-21.37673215446521	-21.597891567679643	0.1984111137565741	0.8015888862434258
CYB5D1	Glioblast	diploid	chimp	C50170	-11.143096455321263	-0.3244619777981796	-21.09811579315617	-21.422577770954355	0.2770838060072548	0.7229161939927452
NPLOC4	Glioblast	diploid	chimp	C50170	-9.401941519784426	-0.4821897300303845	-18.763799708250488	-19.24598943828088	0.382570094343745	0.617429905656255
EXOC7	Glioblast	diploid	chimp	C50170	-9.537920733845292	-0.7059767778684717	-18.96748234194528	-19.67345911981375	0.5063738244272804	0.4936261755727196
KPNA2	Glioblast	diploid	chimp	C50170	-11.634823237675278	0.1591798519788447	-21.64981557564012	-21.49063572366128	0.1471570403189802	0.8528429596810199
MXRA7	Glioblast	diploid	chimp	C50170	-10.570415787459783	-0.3786451934531918	-20.395882734668945	-20.774527928122136	0.3152114629757311	0.6847885370242689
SKA2	Glioblast	diploid	chimp	C50170	-9.389087055828098	0.1621149858042336	-18.74435767385208	-18.582242688047845	0.1496565785036857	0.8503434214963143
GJC1	Glioblast	diploid	chimp	C50170	-9.866776484280877	-0.2245257094247534	-19.44510110616656	-19.669626815591307	0.2011049626959524	0.7988950373040475
NAA38	Glioblast	diploid	chimp	C50170	-9.39749964779286	-0.2041935071779441	-18.75708515525689	-18.96127866243484	0.1846954113683545	0.8153045886316455
AFMID	Glioblast	diploid	chimp	C50170	-11.673678372896353	-0.2235287734624478	-21.69139035514761	-21.914919128610062	0.2003081183677704	0.7996918816322295
ACTG1	Glioblast	diploid	chimp	C50170	-8.122940875709178	-0.3658642283420973	-16.6707276079658	-17.0365918363079	0.3064030343728789	0.693596965627121
SEPTIN9	Glioblast	diploid	chimp	C50170	-9.224728484372436	-0.1853150303900045	-18.49291682167287	-18.67823185206288	0.1691574980177633	0.8308425019822365
CCDC137	Glioblast	diploid	chimp	C50170	-11.301946203110695	0.1622416545184427	-21.281518758708422	-21.11927710418998	0.1497642835899465	0.8502357164100536
HGS	Glioblast	diploid	chimp	C50170	-10.57991328761262	-1.3263174200144976	-20.4080526779026	-21.734370097917093	0.7345469844873408	0.2654530155126592
P4HB	Glioblast	diploid	chimp	C50170	-8.987674247683525	0.2089008061483567	-18.120943450835647	-17.91204264468729	0.1885242749459988	0.8114757250540012
ANKFY1	Glioblast	diploid	chimp	C50170	-8.865593401373216	-0.6477679647202167	-17.925086038706567	-18.572854003426784	0.4767876972683316	0.5232123027316683
RTN4RL1	Glioblast	diploid	chimp	C50170	-10.979817379122291	0.5055887467744284	-20.904447085320093	-20.398858338545665	0.3968496319599798	0.6031503680400202
SMYD4	Glioblast	diploid	chimp	C50170	-10.276731442495718	-0.2163412934351356	-20.01083906513709	-20.22718035857224	0.194539643374334	0.8054603566256661
GPATCH8	Glioblast	diploid	chimp	C50170	-8.038104044054691	-0.9191033036415028	-16.52055998055397	-17.439663284195472	0.6011234480771753	0.3988765519228247
HEXIM1	Glioblast	diploid	chimp	C50170	-11.460717730399343	0.1261265309382721	-21.45989195629388	-21.3337654253556	0.1184966977132784	0.8815033022867218
MAPT	Glioblast	diploid	chimp	C50170	-11.540586755700907	-0.1012929825443329	-21.54775458554248	-21.64904756808681	0.0963317649215556	0.9036682350784446
ZNF286A	Glioblast	diploid	chimp	C50170	-11.38572710422578	-0.4153029623916495	-21.37625849936004	-21.79156146175169	0.3398597472637561	0.6601402527362439
NBR1	Glioblast	diploid	chimp	C50170	-9.811339706070791	-0.6641695729513053	-19.36607128752084	-20.030240860472144	0.4852992282725898	0.5147007717274102
SUMO2	Glioblast	diploid	chimp	C50170	-10.757626494299732	-0.8016631407845338	-20.632512786854257	-21.43417592763879	0.5514177121227092	0.4485822878772908
SHISA6	Glioblast	diploid	chimp	C50170	-10.89683230805344	1.7066403617891623	-20.80401507057597	-19.09737470878681	0.8185255418795357	0.1814744581204642
FBF1	Glioblast	diploid	chimp	C50170	-10.652808280754146	-0.1623234174888992	-20.50087086661602	-20.66319428410492	0.149833798545795	0.8501662014542051
MSL1	Glioblast	diploid	chimp	C50170	-9.362984225712149	-0.1912863183382888	-18.70477823524191	-18.8960645535802	0.1741039148994559	0.8258960851005441
JPT1	Glioblast	diploid	chimp	C50170	-10.448876011125266	-0.6952134193334664	-20.238583680515028	-20.93379709984849	0.5010320527858371	0.4989679472141629
MYO18A	Glioblast	diploid	chimp	C50170	-9.656094903992493	-0.0950722991124061	-19.141553067291163	-19.23662536640357	0.0906928100111144	0.9093071899888856
TRPV1	Glioblast	diploid	chimp	C50170	-10.038639772324052	-0.754836279635562	-19.686280461259365	-20.441116740894927	0.5299124286608186	0.4700875713391815
AMZ2	Glioblast	diploid	chimp	C50170	-9.428697118830955	0.0309026339843433	-18.80416303451544	-18.77326040053109	0.0304300283546155	0.9695699716453846
NF1	Glioblast	diploid	chimp	C50170	-7.632160636754026	-0.8436364024217956	-15.782495209775906	-16.626131612197703	0.5698564988751985	0.4301435011248015
MAFG	Glioblast	diploid	chimp	C50170	-11.60491624649111	0.0095380763341914	-21.617613833076085	-21.608075756741894	0.0094927331608422	0.990507266839158
PSMD12	Glioblast	diploid	chimp	C50170	-9.75069581964051	-0.4704169766328903	-19.27892878014655	-19.74934575677944	0.375258288731808	0.624741711268192
SHPK	Glioblast	diploid	chimp	C50170	-10.159573037317744	-0.2105311515133792	-19.85252041050616	-20.06305156201953	0.1898461827572269	0.8101538172427731
ZNF624	Glioblast	diploid	chimp	C50170	-10.838447179275656	0.2459648538436808	-20.732546480755104	-20.486581626911423	0.2180502930308347	0.7819497069691653
MYO1C	Glioblast	diploid	chimp	C50170	-11.10344396409224	0.028451689351879	-21.05156330137082	-21.02311161201894	0.0280507514899343	0.9719492485100658
DDX42	Glioblast	diploid	chimp	C50170	-8.978460276223961	-0.6338707111141098	-18.106263103238213	-18.740133814352323	0.4694657233863876	0.5305342766136123
HELZ	Glioblast	diploid	chimp	C50170	-8.361028894295462	-0.5845239745376141	-17.084630749761182	-17.669154724298796	0.442628878482181	0.557371121517819
NBR2	Glioblast	diploid	chimp	C50170	-11.099087792940855	0.2284501609051936	-21.04643032752503	-20.81798016661984	0.2042340435288663	0.7957659564711337
ZNF652	Glioblast	diploid	chimp	C50170	-9.38091570510746	-0.5044125222990131	-18.73198189507032	-19.236394417369333	0.3961397743406232	0.6038602256593767
RUNDC1	Glioblast	diploid	chimp	C50170	-10.575236242517889	-0.2362901600039926	-20.40206179618319	-20.638351956187183	0.2104484555869801	0.7895515444130199
MAP3K3	Glioblast	diploid	chimp	C50170	-10.038659630639982	-0.1558337173126176	-19.68630799452246	-19.84214171183508	0.1442985331188595	0.8557014668811405
KIAA0753	Glioblast	diploid	chimp	C50170	-8.970743278978517	-0.4575924081734435	-18.09395504272201	-18.55154745089545	0.3671946500613831	0.6328053499386169
ODAD4	Glioblast	diploid	chimp	C50170	-10.636992216999014	-0.2474153146668812	-20.48082048119776	-20.72823579586464	0.2191836582968469	0.7808163417031531
C17orf67	Glioblast	diploid	chimp	C50170	-10.77021639434927	0.2220402676436066	-20.64817974656769	-20.426139478924085	0.1991168859904643	0.8008831140095357
ZSWIM7	Glioblast	diploid	chimp	C50170	-11.126598658184802	-0.0141052358582315	-21.07878460138472	-21.09288983724295	0.0140062230983891	0.9859937769016108
NEURL4	Glioblast	diploid	chimp	C50170	-10.7257971898464	-0.4380871104785057	-20.592765695171764	-21.03085280565027	0.3547304293320713	0.6452695706679286
ALOX12-AS1	Glioblast	diploid	chimp	C50170	-10.019648904716316	0.7376039053139357	-19.65991454021774	-18.922310634903805	0.5217415036469258	0.478258496353074
VAMP2	Glioblast	diploid	chimp	C50170	-11.44708515828137	-0.317999823669993	-21.444770131601047	-21.76276995527104	0.2723970832871885	0.7276029167128115
TRIM16	Glioblast	diploid	chimp	C50170	-10.926787591950728	0.2770860738059041	-20.84042380505543	-20.56333773124953	0.242010748717122	0.7579892512828779
BAIAP2-DT	Glioblast	diploid	chimp	C50170	-11.351591778232605	0.0259362852381278	-21.33782414132265	-21.31188785608452	0.0256028288852994	0.9743971711147008
LINC00511	Glioblast	diploid	chimp	C50170	-10.419749352292772	1.1352188048920553	-20.20045757592348	-19.065238771031417	0.6786481997045972	0.3213518002954029
COX10-DT	Glioblast	diploid	chimp	C50170	-8.301583158645174	0.2826521170905671	-16.982327718196878	-16.69967560110631	0.2462180298824476	0.7537819701175523
CDRT4	Glioblast	diploid	chimp	C50170	-10.854684153035352	0.3896837744792023	-20.75248901235898	-20.362805237879776	0.3227289889831558	0.6772710110168441
POLG2	Glioblast	diploid	chimp	C50170	-11.01007888685847	0.1203988697159843	-20.94073516154102	-20.82033629182504	0.1134332584417034	0.8865667415582966
CEP95	Glioblast	diploid	chimp	C50170	-8.962862056874897	-0.3873398371212602	-18.08137301417925	-18.46871285130051	0.3211396462267112	0.6788603537732888
ZNF594-DT	Glioblast	diploid	chimp	C50170	-10.888036232404664	0.0139412205738586	-20.7932906157328	-20.77934939515893	0.0138444917858396	0.9861555082141604
ENSG00000262879	Glioblast	diploid	chimp	C50170	-10.80044425769578	-0.3945474906567484	-20.68566873773546	-21.08021622839221	0.3260150452556579	0.6739849547443422
RNF213-AS1	Glioblast	diploid	chimp	C50170	-8.696238541198628	-0.3853897007060177	-17.648551379046012	-18.03394107975203	0.3198144842265866	0.6801855157734135
KPNB1-DT	Glioblast	diploid	chimp	C50170	-10.905256516033845	-0.1167647218627365	-20.814271923451408	-20.931036645314144	0.1102054822656221	0.889794517734378
ENSG00000264112	Glioblast	diploid	chimp	C50170	-11.160119921676095	-1.2629583068067447	-21.11800704055917	-22.380965347365915	0.7171838691503062	0.2828161308496938
DYNLL2	Glioblast	diploid	chimp	C50170	-9.61151263681224	-0.4445057666490478	-19.076204680627168	-19.52071044727622	0.3588589289594855	0.6411410710405144
ENSG00000264895	Glioblast	diploid	chimp	C50170	-11.63618635066082	-0.1048920551230025	-21.651279104719244	-21.756171159842246	0.0995782867483631	0.9004217132516369
BAHCC1	Glioblast	diploid	chimp	C50170	-10.173831711402936	-0.1639593185826769	-19.871932172390373	-20.03589149097305	0.1512234493890674	0.8487765506109326
STRADA	Glioblast	diploid	chimp	C50170	-9.345763454763851	-0.6608490862024787	-18.67859349085988	-19.33944257706236	0.4835873305865631	0.5164126694134369
AARSD1	Glioblast	diploid	chimp	C50170	-11.524329530986948	-0.6218036735283086	-21.52997156768217	-22.151775241210483	0.4630249640422725	0.5369750359577273
TAF15	Glioblast	diploid	chimp	C50170	-8.381302608762075	-0.5955634397588376	-17.119362457114615	-17.714925896873456	0.4487481188769785	0.5512518811230215
CWC25	Glioblast	diploid	chimp	C50170	-11.55614036912167	-0.0898531707264497	-21.56471949368055	-21.654572664407	0.0859346130246352	0.9140653869753648
SOCS7	Glioblast	diploid	chimp	C50170	-10.064431848434293	-0.7053496039849386	-19.72197568748895	-20.42732529147389	0.5060641378782263	0.4939358621217737
MLLT6	Glioblast	diploid	chimp	C50170	-9.980182682576825	-0.448100337504222	-19.60489573995793	-20.052996077462154	0.3611594188534998	0.6388405811465002
SYNRG	Glioblast	diploid	chimp	C50170	-9.490099603638376	-0.1342895835345174	-18.8962642253546	-19.03055380888912	0.1256631656114076	0.8743368343885923
AATF	Glioblast	diploid	chimp	C50170	-10.416310223595476	0.2237573186181372	-20.19594486813553	-19.97218754951739	0.2004908631898442	0.7995091368101558
TADA2A	Glioblast	diploid	chimp	C50170	-9.997001856620432	-0.3599512162928313	-19.628380207716173	-19.988331424009	0.3022896378611833	0.6977103621388168
PIP4K2B	Glioblast	diploid	chimp	C50170	-9.857938412185124	-0.2139435367151066	-19.43254202578104	-19.646485562496142	0.1926060281484678	0.8073939718515323
PCGF2	Glioblast	diploid	chimp	C50170	-10.699864973727722	-0.6094188284101563	-20.560235923199407	-21.169654751609563	0.4563332590580903	0.5436667409419097
SRCIN1	Glioblast	diploid	chimp	C50170	-10.826993098931924	0.2951613020550106	-20.71844731463714	-20.42328601258213	0.2555884973239472	0.7444115026760528
DDX52	Glioblast	diploid	chimp	C50170	-9.434508461395415	-1.2543507462965344	-18.81291145141507	-20.067262197711603	0.7147390051282485	0.2852609948717513
MYO19	Glioblast	diploid	chimp	C50170	-10.142376193552266	-0.394629159146902	-19.829055640066947	-20.22368479921385	0.3260700863417063	0.6739299136582937
GGNBP2	Glioblast	diploid	chimp	C50170	-9.639216478818229	-0.0732527820505701	-19.116858585827032	-19.1901113678776	0.0706341266805627	0.9293658733194372
ACACA	Glioblast	diploid	chimp	C50170	-8.679764995784984	-0.0738820412003206	-17.62135235798454	-17.695234399184862	0.0712187546992587	0.9287812453007412
ENSG00000278730	Glioblast	diploid	chimp	C50170	-11.10124237889698	-0.2453327654783451	-21.048969588939187	-21.29430235441753	0.2175558754774517	0.7824441245225482
ENSG00000285939	Glioblast	diploid	chimp	C50170	-10.553185535216125	2.1679161206616726	-20.37375906011224	-18.20584293945057	0.8855842026289062	0.1144157973710938
ENSG00000290928	Glioblast	diploid	chimp	C50170	-8.950340558964227	-0.6516840575482199	-18.06135796387904	-18.71304202142726	0.4788326385113173	0.5211673614886827
ENSG00000291214	Glioblast	diploid	chimp	C50170	-9.185315245412198	-0.0918855271866121	-18.43183457038098	-18.52372009756759	0.0877904332359832	0.9122095667640168
RALBP1	Glioblast	diploid	chimp	C50170	-10.76607317506701	-0.4340749566470485	-20.643027323346296	-21.077102279993344	0.3521363080248005	0.6478636919751994
DSG2	Glioblast	diploid	chimp	C50170	-10.236940042896206	0.4298520211165169	-19.957369635151863	-19.527517614035347	0.3493946365444566	0.6506053634555434
NEDD4L	Glioblast	diploid	chimp	C50170	-8.59238871410632	0.2806148502885542	-17.476198980676614	-17.19558413038806	0.2446808095664932	0.7553191904335068
CTDP1	Glioblast	diploid	chimp	C50170	-10.624224903478202	0.1193219664901298	-20.464599321546004	-20.34527735505588	0.1124779975883564	0.8875220024116436
ROCK1	Glioblast	diploid	chimp	C50170	-8.572397253414394	-1.0003717935232572	-17.44277803427935	-18.443149827802607	0.6322573085992099	0.3677426914007901
ZNF532	Glioblast	diploid	chimp	C50170	-7.808705174250031	-0.2090131867743281	-16.10744594404897	-16.316459130823297	0.1886154639719051	0.811384536028095
LMAN1	Glioblast	diploid	chimp	C50170	-9.333701009009882	-0.9602676215803748	-18.66021755031127	-19.620485171891648	0.6172095707137248	0.3827904292862751
TIMM21	Glioblast	diploid	chimp	C50170	-10.93504481586012	0.0691375241652317	-20.850429027809604	-20.78129150364437	0.0668016660688136	0.9331983339311865
PIAS2	Glioblast	diploid	chimp	C50170	-8.770696018150081	-0.3740430853266084	-17.77082292777626	-18.144866013102867	0.3120527292424136	0.6879472707575864
PIK3C3	Glioblast	diploid	chimp	C50170	-8.987735018546719	-0.3385879477002902	-18.121040220043533	-18.459628167743823	0.2872239103856861	0.7127760896143139
THOC1	Glioblast	diploid	chimp	C50170	-9.349297230236315	-0.2546688601724617	-18.68397144926628	-18.938640309438743	0.2248268538325515	0.7751731461674484
CDH7	Glioblast	diploid	chimp	C50170	-10.227768300229409	2.3669842044406124	-19.94500118024365	-17.57801697580304	0.9062369294304076	0.0937630705695925
PHLPP1	Glioblast	diploid	chimp	C50170	-7.315482774099626	0.2113023869708461	-15.184314003522248	-14.973011616551402	0.1904707612275971	0.8095292387724029
ME2	Glioblast	diploid	chimp	C50170	-9.446279283459914	-0.4531065237760501	-18.83061102006785	-19.2837175438439	0.3643495818629643	0.6356504181370357
EPB41L3	Glioblast	diploid	chimp	C50170	-9.263564933801463	0.2288285450819387	-18.552807511122687	-18.323978966040748	0.2045350918156414	0.7954649081843586
SEH1L	Glioblast	diploid	chimp	C50170	-10.539782897720452	-0.1430909073510697	-20.35650983589455	-20.49960074324562	0.1333247218395604	0.8666752781604395
ARHGAP28	Glioblast	diploid	chimp	C50170	-9.422478759376528	0.7938735903517723	-18.794794565837208	-18.000920975485435	0.5479098130269955	0.4520901869730045
WDR7	Glioblast	diploid	chimp	C50170	-8.799996515811126	-0.3598330959838592	-17.81864143479563	-18.17847453077949	0.3022072192300732	0.6977927807699268
TXNL1	Glioblast	diploid	chimp	C50170	-10.010826347303242	-0.7434614811459996	-19.6476417307605	-20.3911032119065	0.5245347502431345	0.4754652497568657
ZNF516	Glioblast	diploid	chimp	C50170	-8.427834608719545	-0.4070020554948144	-17.19877379619146	-17.605775851686275	0.334357177925254	0.665642822074746
CDH20	Glioblast	diploid	chimp	C50170	-8.620285489617533	2.477699026668139	-17.522704873058224	-15.045005846390085	0.9160638616205172	0.0839361383794827
ADNP2	Glioblast	diploid	chimp	C50170	-9.91282168260325	-0.2711959572397795	-19.5102847441427	-19.78148070138248	0.23753292917759	0.76246707082241
RBFA	Glioblast	diploid	chimp	C50170	-11.162823048197014	0.260497472972272	-21.121160314084115	-20.860662841111843	0.229331896126742	0.770668103873258
USP14	Glioblast	diploid	chimp	C50170	-9.79829714697718	-0.1093507367168947	-19.34739053368009	-19.456741270396986	0.1035840436345811	0.8964159563654188
VAPA	Glioblast	diploid	chimp	C50170	-9.5562510481562	-0.4155338015702093	-18.994662183725275	-19.410195985295484	0.3400121159104288	0.6599878840895712
LPIN2	Glioblast	diploid	chimp	C50170	-9.552795431343226	1.146063354812526	-18.989543295439205	-17.84347994062668	0.682114287296153	0.3178857127038469
SMCHD1	Glioblast	diploid	chimp	C50170	-8.568491036478648	-0.6804573195223752	-17.43623862931409	-18.116695948836465	0.493614640506232	0.5063853594937681
MYL12A	Glioblast	diploid	chimp	C50170	-11.02125799204757	-0.188583468588682	-20.95409520512724	-21.14267867371592	0.1718686224035673	0.8281313775964327
CEP192	Glioblast	diploid	chimp	C50170	-8.894207649938096	-0.2195769588036569	-17.971254567200397	-18.19083152600405	0.1971416317040878	0.8028583682959122
RNMT	Glioblast	diploid	chimp	C50170	-10.10388379717526	-0.3374438144841108	-19.776323524693574	-20.113767339177684	0.2864079328813889	0.713592067118611
SMAD7	Glioblast	diploid	chimp	C50170	-10.42122265461836	0.1833060207295782	-20.20239008426012	-20.01908406353054	0.1674866495916525	0.8325133504083476
LIPG	Glioblast	diploid	chimp	C50170	-9.350618813305442	0.6907822414671829	-18.6859821026922	-17.995199861225018	0.4988161311164925	0.5011838688835076
LAMA1	Glioblast	diploid	chimp	C50170	-7.786613944262139	0.2766552355183994	-16.0671186743388	-15.7904634388204	0.241684107566448	0.758315892433552
ANKRD12	Glioblast	diploid	chimp	C50170	-8.137702261949457	-0.6410141127334228	-16.696712376966595	-17.337726489700017	0.4732420388697835	0.5267579611302164
POLI	Glioblast	diploid	chimp	C50170	-9.87216890759286	-0.5772044342892855	-19.452756333232905	-20.02996076752219	0.4385342108639545	0.5614657891360454
MIB1	Glioblast	diploid	chimp	C50170	-7.834603521631702	-0.91832163661444	-16.154601324775875	-17.072922961390315	0.6008115375394589	0.3991884624605412
RBBP8	Glioblast	diploid	chimp	C50170	-9.90260225436965	0.5151917168400857	-19.495853526121053	-18.980661809280967	0.402613945327743	0.597386054672257
RIOK3	Glioblast	diploid	chimp	C50170	-9.615647739343686	-1.4286729449135969	-19.08228226820709	-20.51095521312069	0.7603732908200124	0.2396267091799876
B4GALT6	Glioblast	diploid	chimp	C50170	-9.970652598291831	0.2725911258001652	-19.591564369540187	-19.31897324374002	0.2385959575388249	0.7614040424611751
KDSR	Glioblast	diploid	chimp	C50170	-10.282289684339942	0.3641686177076301	-20.0182832265737	-19.65411460886607	0.3052259663394052	0.6947740336605949
VPS4B	Glioblast	diploid	chimp	C50170	-9.967032120494755	-0.3510344738050044	-19.58649512018028	-19.93752959398528	0.2960405147247182	0.7039594852752817
SLC66A2	Glioblast	diploid	chimp	C50170	-10.990058768476333	0.0254948899422198	-20.916748126434875	-20.891253236492656	0.0251726396228493	0.9748273603771508
PSMG2	Glioblast	diploid	chimp	C50170	-10.268748655590914	-0.5782554070329375	-20.00013711921416	-20.578392526247097	0.439123986131678	0.560876013868322
TWSG1	Glioblast	diploid	chimp	C50170	-9.936143310476634	0.0025360985779306	-19.543141425887733	-19.5406053273098	0.0025328853968207	0.9974671146031792
ZNF236	Glioblast	diploid	chimp	C50170	-9.393352463501213	0.1468982735420816	-18.7508125777806	-18.60391430423852	0.1366181982782638	0.8633818017217362
ENOSF1	Glioblast	diploid	chimp	C50170	-11.551879790993429	0.2764249068165832	-21.560077034464904	-21.28365212764832	0.2415094255350066	0.7584905744649934
SYT4	Glioblast	diploid	chimp	C50170	-11.231114914151211	2.0527050753283653	-21.2003498161206	-19.147644740792227	0.8716128634437187	0.1283871365562813
CNDP2	Glioblast	diploid	chimp	C50170	-10.443324814841118	-0.5235956946471704	-20.23133011512666	-20.75492580977383	0.407613327700036	0.592386672299964
CTIF	Glioblast	diploid	chimp	C50170	-8.753615829466765	0.4745851516108388	-17.742870410794545	-17.268285259183706	0.3778569020007053	0.6221430979992947
MBD2	Glioblast	diploid	chimp	C50170	-9.72781291652724	-0.3561651878938008	-19.245859876739345	-19.602025064633143	0.2996430798051633	0.7003569201948366
IER3IP1	Glioblast	diploid	chimp	C50170	-10.543502192454769	0.0964556129416677	-20.36130010410536	-20.26484449116369	0.0919497976174603	0.9080502023825396
NAPG	Glioblast	diploid	chimp	C50170	-10.454317648487716	0.0051174036223927	-20.245688229695983	-20.2405708260736	0.0051043320195369	0.994895667980463
SPIRE1	Glioblast	diploid	chimp	C50170	-9.576252012874194	0.3952648777132346	-19.02424414087443	-18.628979263161195	0.3264983799487027	0.6735016200512973
NARS1	Glioblast	diploid	chimp	C50170	-9.639681488344111	-0.180999401276086	-19.11753967941108	-19.298539080687167	0.165564141707657	0.8344358582923431
RELCH	Glioblast	diploid	chimp	C50170	-9.171170988187727	-0.3778562478346643	-18.409839740328582	-18.78769598816325	0.3146709888855294	0.6853290111144704
TMEM241	Glioblast	diploid	chimp	C50170	-10.431685170922146	0.3950871953144136	-20.21610137670628	-19.821014181391863	0.3263786999330409	0.6736213000669591
KCTD1	Glioblast	diploid	chimp	C50170	-8.629156801864067	0.4450110661872627	-17.537462027380947	-17.092450961193684	0.3591828154098846	0.6408171845901154
CABLES1	Glioblast	diploid	chimp	C50170	-10.42841057299255	2.426753941192242	-20.21181226999323	-17.78505832880099	0.911676930361996	0.0883230696380039
DSC2	Glioblast	diploid	chimp	C50170	-10.137904618218428	0.393916590150873	-19.82294476907407	-19.4290281789232	0.3255896936435923	0.6744103063564075
RNF138	Glioblast	diploid	chimp	C50170	-10.01838911161662	-0.1601253479387203	-19.658163010962127	-19.818288358900848	0.147963018807022	0.8520369811929781
ELP2	Glioblast	diploid	chimp	C50170	-9.816850988519615	-0.1248165249598685	-19.37395503786555	-19.49877156282541	0.117341166406092	0.882658833593908
DTNA	Glioblast	diploid	chimp	C50170	-8.200404292238499	0.3752958415365233	-16.80661229248386	-16.43131645094734	0.3129140198517272	0.6870859801482729
FHOD3	Glioblast	diploid	chimp	C50170	-8.11201058559864	0.5023934064030903	-16.651459289950104	-16.149065883547014	0.3949192788137652	0.6050807211862348
TPGS2	Glioblast	diploid	chimp	C50170	-9.424699955275132	-0.4004199097560033	-18.798141849320025	-19.19856175907603	0.3299613688027826	0.6700386311972174
SS18	Glioblast	diploid	chimp	C50170	-9.057452859013717	-0.6228839576163416	-18.23157975338312	-18.854463710999458	0.4636047364134716	0.5363952635865286
TAF4B	Glioblast	diploid	chimp	C50170	-11.43742255445898	0.938315080971286	-21.434029916002963	-20.49571483503168	0.6087134335701216	0.3912865664298784
AFG3L2	Glioblast	diploid	chimp	C50170	-10.064147376281896	-0.3619528836006544	-19.72158269987077	-20.08353558347142	0.3036848250672585	0.6963151749327414
IMPA2	Glioblast	diploid	chimp	C50170	-11.2232464975052	-0.0939106487284853	-21.19127236956016	-21.285183018288645	0.0896358992031913	0.9103641007968086
GNAL	Glioblast	diploid	chimp	C50170	-10.361426945080456	0.4301863002455128	-20.12361537020695	-19.69342906996144	0.349612083992576	0.6503879160074242
SLC39A6	Glioblast	diploid	chimp	C50170	-9.42859493551772	-0.3751948013008004	-18.804009148185703	-19.179203949486507	0.3128445930149381	0.6871554069850618
RPRD1A	Glioblast	diploid	chimp	C50170	-8.949133833032304	-0.5993672190801291	-18.05942744420959	-18.65879466328972	0.4508409764755727	0.5491590235244272
GALNT1	Glioblast	diploid	chimp	C50170	-8.688337507851113	-0.1987431283363605	-17.635512832811635	-17.834255961147996	0.1802395604820217	0.8197604395179784
ASXL3	Glioblast	diploid	chimp	C50170	-7.785965010114222	0.0457343444955746	-16.0659326075911	-16.020198263095526	0.0447042919520726	0.9552957080479274
GAREM1	Glioblast	diploid	chimp	C50170	-9.032333885560202	0.5276582506553815	-18.19186266671995	-17.664204416064567	0.4100150498661246	0.5899849501338754
ESCO1	Glioblast	diploid	chimp	C50170	-9.443646770667762	0.0227731531071491	-18.826654915313703	-18.803881762206554	0.0225158021221522	0.977484197877848
OSBPL1A	Glioblast	diploid	chimp	C50170	-8.266934711743216	-0.1499926177720532	-16.92238020317037	-17.072372820942423	0.1392856696090114	0.8607143303909885
GREB1L	Glioblast	diploid	chimp	C50170	-8.039721622248802	1.367028499265178	-16.52343640184177	-15.156407902576593	0.7451368384592107	0.2548631615407893
NPC1	Glioblast	diploid	chimp	C50170	-10.18094806986513	-0.1702969314499434	-19.88160548513659	-20.05190241658653	0.156585656832315	0.843414343167685
RNF165	Glioblast	diploid	chimp	C50170	-9.50079995887986	0.6668078732834033	-18.91223874653604	-18.24543087325264	0.4866553737434109	0.513344626256589
DYM	Glioblast	diploid	chimp	C50170	-8.607239660416274	-0.0413653362727436	-17.50097553242939	-17.54234086870213	0.0405214664023255	0.9594785335976744
MAPK4	Glioblast	diploid	chimp	C50170	-9.140449383219682	0.7952051419851712	-18.361931529527467	-17.566726387542296	0.5485113938470562	0.4514886061529438
MBD1	Glioblast	diploid	chimp	C50170	-10.536046280699033	-1.0936275476962436	-20.35169452860297	-21.445322076299213	0.6650009381793092	0.3349990618206908
SMAD4	Glioblast	diploid	chimp	C50170	-8.735059000927626	-0.4793455721926492	-17.712436530339062	-18.19178210253171	0.3808115266016625	0.6191884733983375
ZCCHC2	Glioblast	diploid	chimp	C50170	-10.231671473935128	0.325720179755617	-19.95026677737908	-19.62454659762346	0.2779928086032588	0.7220071913967412
FBXO15	Glioblast	diploid	chimp	C50170	-9.836003301261526	0.0940226459747889	-19.40130567016484	-19.30728302419005	0.0897378517663045	0.9102621482336954
TXNL4A	Glioblast	diploid	chimp	C50170	-9.807071979488596	-0.4610320852401024	-19.359962324646176	-19.82099440988628	0.3693675569199082	0.6306324430800918
KIAA1328	Glioblast	diploid	chimp	C50170	-8.22702189818486	-4.977922730023051e-05	-16.853032978223055	-16.853082757450355	4.9777988335053e-05	0.9999502220116648
CCDC102B	Glioblast	diploid	chimp	C50170	-9.121434554240732	0.6222651463275569	-18.33218659075933	-17.709921444431778	0.4632727062477014	0.5367272937522986
SETBP1	Glioblast	diploid	chimp	C50170	-7.451221002767187	0.0627185105635541	-15.443119192983234	-15.38040068241968	0.0607921864389081	0.939207813561092
EPG5	Glioblast	diploid	chimp	C50170	-9.36650921357614	-0.3942366267425115	-18.710130931540256	-19.104367558282767	0.3258054950853837	0.6741945049146163
ATP5F1A	Glioblast	diploid	chimp	C50170	-9.40520988604033	-0.2282918113732321	-18.768737863752925	-18.99702967512616	0.2041080243848353	0.7958919756151647
HAUS1	Glioblast	diploid	chimp	C50170	-11.564122356561244	-0.4090149312547773	-21.57340734539116	-21.98242227664593	0.3356956866487867	0.6643043133512133
C18orf25	Glioblast	diploid	chimp	C50170	-9.929264444460706	-0.4121957608373989	-19.533461212333727	-19.94565697317113	0.3378053684127188	0.6621946315872812
TRAPPC8	Glioblast	diploid	chimp	C50170	-9.415277596962882	-0.1490925458300971	-18.78393595852139	-18.933028504351487	0.1385106160405261	0.8614893839594738
INO80C	Glioblast	diploid	chimp	C50170	-11.540992518840548	-0.379776625151969	-21.54819776861502	-21.927974393766988	0.3159858162869319	0.684014183713068
IMPACT	Glioblast	diploid	chimp	C50170	-11.202898356284368	0.1850486249079566	-21.167741375623777	-20.98269275071582	0.1689361275346711	0.8310638724653291
PPP4R1	Glioblast	diploid	chimp	C50170	-9.116662575245073	-0.4730151766368956	-18.32471065539857	-18.797725832035464	0.3768793857694086	0.6231206142305914
APCDD1	Glioblast	diploid	chimp	C50170	-9.586697854554622	1.354202377231999	-19.039662665962936	-17.685460288730937	0.7418468788380526	0.2581531211619475
PIEZO2	Glioblast	diploid	chimp	C50170	-7.494096411531125	1.4294443895959112	-15.524117456926628	-14.094673067330715	0.7605580782847319	0.239441921715268
ABHD3	Glioblast	diploid	chimp	C50170	-10.79887628486475	0.2879612489475391	-20.683728518933545	-20.395767269986003	0.2502093531472199	0.7497906468527801
COLEC12	Glioblast	diploid	chimp	C50170	-9.4541119099794	2.252276763838029	-18.8423737568885	-16.59009699305047	0.8948404716118425	0.1051595283881576
ATP9B	Glioblast	diploid	chimp	C50170	-8.156998961865515	-0.5586746350485258	-16.730616378563113	-17.28929101361164	0.4280333737655721	0.5719666262344277
TMX3	Glioblast	diploid	chimp	C50170	-9.626843184635073	-0.2506125828565721	-19.098720018693022	-19.349332601549595	0.2216761508413058	0.7783238491586941
C18orf54	Glioblast	diploid	chimp	C50170	-10.887215104671066	0.5530619289926372	-20.79228869722317	-20.23922676823053	0.4248140671592354	0.5751859328407646
CCDC178	Glioblast	diploid	chimp	C50170	-9.2257185284328	1.080761175925744	-18.49444726421637	-17.413686088290625	0.6606628679397083	0.3393371320602917
MAPRE2	Glioblast	diploid	chimp	C50170	-9.697580131909293	0.612603939439879	-19.20201210729251	-18.589408167852632	0.4580621431855886	0.5419378568144114
SNRPD1	Glioblast	diploid	chimp	C50170	-11.41396343823678	-0.1803747243855831	-21.40787843994117	-21.588253164326755	0.1650427260691805	0.8349572739308193
KATNAL2	Glioblast	diploid	chimp	C50170	-11.142915821456802	0.351319765182133	-21.09790442523859	-20.746584660056456	0.2962413196503962	0.7037586803496038
HDHD2	Glioblast	diploid	chimp	C50170	-9.457963962312274	-0.6268925458288628	-18.848154212060507	-19.47504675788937	0.4657506202884561	0.534249379711544
MYO5B	Glioblast	diploid	chimp	C50170	-10.605920955721617	0.8708104558211254	-20.441288037450462	-19.570477581629337	0.581387854919599	0.418612145080401
ACAA2	Glioblast	diploid	chimp	C50170	-10.511898739304122	0.0042163567268963	-20.320510099328303	-20.31629374260141	0.0042074803745435	0.9957925196254565
TTC39C	Glioblast	diploid	chimp	C50170	-9.587582921540704	0.5631980021121983	-19.040968081758493	-18.47777007964629	0.4306147461154466	0.5693852538845534
RAB31	Glioblast	diploid	chimp	C50170	-9.778151599378395	0.6500373742542997	-19.318470738274243	-18.668433364019943	0.4779737339459993	0.5220262660540006
MTCL1	Glioblast	diploid	chimp	C50170	-9.225137930818542	0.4571739794963713	-18.49354978068783	-18.036375801191458	0.3669298107516471	0.6330701892483529
LDLRAD4	Glioblast	diploid	chimp	C50170	-9.687307890778364	2.19331598136586	-19.1870731271119	-16.99375714574604	0.8884537506118513	0.1115462493881486
CDH2	Glioblast	diploid	chimp	C50170	-6.998660626501779	-0.1891488872518608	-14.566201355907715	-14.755350243159578	0.1723367309888879	0.8276632690111121
DLGAP1	Glioblast	diploid	chimp	C50170	-8.125889185992559	1.793419985994765	-16.675920990041462	-14.882501004046697	0.833609856478587	0.166390143521413
SOCS6	Glioblast	diploid	chimp	C50170	-9.80939268790346	-0.5153131367479453	-19.36328470485691	-19.87859784160485	0.4026864754840663	0.5973135245159337
BCL2	Glioblast	diploid	chimp	C50170	-7.366562067945631	0.9963096151879274	-15.282127859666211	-14.285818244478286	0.6307604339777602	0.3692395660222399
MALT1	Glioblast	diploid	chimp	C50170	-9.511584544949931	0.0529556342944526	-18.928316320379714	-18.875360686085266	0.0515779110359515	0.9484220889640484
ZNF24	Glioblast	diploid	chimp	C50170	-9.70801253266512	-1.0417230280105976	-19.21716285179795	-20.25888587980855	0.6471538059872829	0.3528461940127171
PTPRM	Glioblast	diploid	chimp	C50170	-6.629426400416524	1.061410492049479	-13.821022133368226	-12.759611641318749	0.6540325183630789	0.345967481636921
ZNF519	Glioblast	diploid	chimp	C50170	-10.048394371484644	0.6515732916507453	-19.6997957685616	-19.048222476910848	0.4787749077435464	0.5212250922564536
PTPN2	Glioblast	diploid	chimp	C50170	-9.947627152103792	-0.0962834050832305	-19.55928128928055	-19.65556469436378	0.0917934107716192	0.9082065892283808
SMAD2	Glioblast	diploid	chimp	C50170	-8.38385906259105	-0.4908687967905471	-17.123736303259513	-17.61460510005006	0.3879056225199889	0.612094377480011
TUBB6	Glioblast	diploid	chimp	C50170	-10.623740040850436	0.399437906872663	-20.46398266328132	-20.06454475640865	0.3293030657601563	0.6706969342398437
YES1	Glioblast	diploid	chimp	C50170	-9.031484135393642	-0.8511888704013266	-18.19051691532274	-19.041705785724066	0.5730929070757442	0.4269070929242557
RTTN	Glioblast	diploid	chimp	C50170	-9.345793805334775	0.0708662102195099	-18.67863969099721	-18.6077734807777	0.0684134794535067	0.9315865205464932
MEX3C	Glioblast	diploid	chimp	C50170	-9.700551938153318	-0.1736521575597187	-19.206330167320843	-19.37998232488056	0.1594107605766375	0.8405892394233626
RNF152	Glioblast	diploid	chimp	C50170	-8.527981944386179	1.0612095061920217	-17.368246052688825	-16.307036546496803	0.653962976803929	0.346037023196071
TYMS	Glioblast	diploid	chimp	C50170	-11.082608182535788	-0.2568535681511896	-21.026978402117635	-21.283831970268825	0.226518532205402	0.7734814677945979
FAM210A	Glioblast	diploid	chimp	C50170	-11.147665135221011	-0.1133621431890788	-21.103459688442463	-21.216821831631545	0.1071727297521133	0.8928272702478867
TGIF1	Glioblast	diploid	chimp	C50170	-10.74258510596885	-0.3034039171658839	-20.613754469380204	-20.917158386546088	0.2616991762404788	0.7383008237595212
NDUFV2	Glioblast	diploid	chimp	C50170	-10.450652301400163	-0.1199891316063102	-20.24090342565531	-20.36089255726162	0.1130699238299821	0.8869300761700178
PARD6G	Glioblast	diploid	chimp	C50170	-9.516121591574212	0.0926679961861615	-18.93507330398333	-18.84240530779717	0.0885039297622083	0.9114960702377918
PTGR3	Glioblast	diploid	chimp	C50170	-11.389355462799754	-0.0207065151188599	-21.3803303956071	-21.40103691072596	0.0204936072932704	0.9795063927067296
CCBE1	Glioblast	diploid	chimp	C50170	-7.941386396423641	2.120501512400729	-16.347642481891114	-14.227140969490383	0.8800285537463857	0.1199714462536142
ZNF397	Glioblast	diploid	chimp	C50170	-9.534806452798774	-0.5348614723640246	-18.96285800375212	-19.497719476116146	0.4142495728532502	0.5857504271467497
ZSCAN30	Glioblast	diploid	chimp	C50170	-10.300524585649107	-0.0601724758748184	-20.042662760174835	-20.102835236049653	0.058397884070588	0.941602115929412
TCF4	Glioblast	diploid	chimp	C50170	-7.220047190193064	-0.1581269135823238	-15.000190864501604	-15.158317778083926	0.1462585762899015	0.8537414237100985
PIGN	Glioblast	diploid	chimp	C50170	-9.63484173313292	-0.0851468934139382	-19.110448877201726	-19.195595770615665	0.0816226290945479	0.918377370905452
KLHL14	Glioblast	diploid	chimp	C50170	-9.755077627489545	1.3775869322016874	-19.285249385951047	-17.90766245374936	0.7478136377876963	0.2521863622123037
ZNF521	Glioblast	diploid	chimp	C50170	-6.565314892947071	-0.1051065435693896	-13.688912658289295	-13.794019201858683	0.0997713960921298	0.9002286039078702
DOK6	Glioblast	diploid	chimp	C50170	-8.864666784341274	1.121443350335344	-17.923588279164534	-16.80214492882919	0.6741908017285467	0.3258091982714532
RAB12	Glioblast	diploid	chimp	C50170	-10.725051500907105	-0.6368176334740419	-20.59183213106036	-21.228649764534403	0.471026865297057	0.5289731347029429
ZNF407	Glioblast	diploid	chimp	C50170	-8.449463489815617	0.1731568541738718	-17.235541165010957	-17.062384310837086	0.1589943107542548	0.8410056892457451
SALL3	Glioblast	diploid	chimp	C50170	-9.705886570075084	1.234397707130526	-19.21407709311231	-17.979679385981783	0.7089900171668575	0.2910099828331424
RBFADN	Glioblast	diploid	chimp	C50170	-11.37244305446206	0.2510643498983922	-21.36132857569524	-21.110264225796843	0.2220276924907738	0.7779723075092262
DLGAP1-AS2	Glioblast	diploid	chimp	C50170	-10.863979976736156	-0.1610743764080702	-20.763883055702387	-20.924957432110457	0.1487712425847648	0.8512287574152352
LINC01896	Glioblast	diploid	chimp	C50170	-11.532280209317708	0.3527081217586171	-21.53867491167153	-21.18596678991292	0.2972177096969109	0.7027822903030893
LINC00667	Glioblast	diploid	chimp	C50170	-11.274995828701666	-0.1316392485737765	-21.25075087735632	-21.38239012593009	0.12334280662573	0.87665719337427
LINC00683	Glioblast	diploid	chimp	C50170	-10.804476105713537	1.2766449454996334	-20.69065555874212	-19.41401061324249	0.7210283026508897	0.2789716973491102
ENSG00000266573	Glioblast	diploid	chimp	C50170	-10.851995498254766	2.53050449733151	-20.74919032806045	-18.21868583072894	0.9203811573416618	0.0796188426583382
ENSG00000267175	Glioblast	diploid	chimp	C50170	-10.866687353092347	1.7474888964502495	-20.767198348195315	-19.019709451745065	0.8257891438463669	0.1742108561536331
PARD6G-AS1	Glioblast	diploid	chimp	C50170	-10.26932796884348	0.7766379685303697	-20.000914182750066	-19.224276214219696	0.5400502196129175	0.4599497803870825
ENSG00000267284	Glioblast	diploid	chimp	C50170	-9.288124449718127	0.9162493384705428	-18.59052887048429	-17.67427953201375	0.5999834422958676	0.4000165577041325
KC6	Glioblast	diploid	chimp	C50170	-7.351994901805801	-0.2482144179671355	-15.254284686247065	-15.502499104214198	0.21980736197737	0.78019263802263
SNHG22	Glioblast	diploid	chimp	C50170	-11.367141180313729	0.1008472488022177	-21.355360155418023	-21.25451290661581	0.0959288797144083	0.9040711202855918
ENSG00000267327	Glioblast	diploid	chimp	C50170	-9.864207261333869	1.6348653857151945	-19.441451765613778	-17.806586379898583	0.8050213835603381	0.1949786164396618
LINC00907	Glioblast	diploid	chimp	C50170	-10.333341756462938	1.8351243066733431	-20.086374263599907	-18.251249956926564	0.8404063380221727	0.1595936619778273
UPF1	Glioblast	diploid	chimp	C50170	-9.982468846627738	-0.335274010691915	-19.60809114543637	-19.943365156128284	0.2848578970794305	0.7151421029205695
SPPL2B	Glioblast	diploid	chimp	C50170	-10.745032276529308	-0.0181867919645101	-20.616809387451585	-20.63499617941609	0.0180224102970584	0.9819775897029416
PAF1	Glioblast	diploid	chimp	C50170	-10.898038042230327	-0.1941763698417702	-20.805483958775103	-20.99966032861687	0.1764873513359413	0.8235126486640587
MARK4	Glioblast	diploid	chimp	C50170	-9.273418295879743	-0.4767759791357945	-18.56795564317224	-19.044731622308028	0.3792184182560442	0.6207815817439558
AKAP8L	Glioblast	diploid	chimp	C50170	-9.014512476192785	-0.8397593114773514	-18.16360923219385	-19.0033685436712	0.5681855562971174	0.4318144437028826
PTBP1	Glioblast	diploid	chimp	C50170	-9.508230499560424	-0.6587975046504156	-18.923318577696406	-19.582116082346825	0.4825267803500795	0.5174732196499204
PLAUR	Glioblast	diploid	chimp	C50170	-11.49917926204294	0.6964872649024088	-21.50235886029005	-20.805871595387643	0.5016672562329973	0.4983327437670026
WIZ	Glioblast	diploid	chimp	C50170	-10.658123697035348	-0.6273434699518319	-20.507598339481028	-21.13494180943286	0.4659914719144642	0.5340085280855358
PPP5C	Glioblast	diploid	chimp	C50170	-9.833153369733914	0.1087373614252768	-19.39724035058422	-19.288502989158943	0.103034035572501	0.896965964427499
ERCC1	Glioblast	diploid	chimp	C50170	-11.289262277670424	-0.7168478456563925	-21.267055885823552	-21.983903731479945	0.5117110050553402	0.4882889949446599
PSMC4	Glioblast	diploid	chimp	C50170	-10.966163986208285	-0.2283689683515248	-20.888015895491943	-21.116384863843468	0.2041694306357304	0.7958305693642697
RANBP3	Glioblast	diploid	chimp	C50170	-9.632913842639622	-0.8761228089892087	-19.107623016268256	-19.983745825257465	0.5836057740737856	0.4163942259262144
PNPLA6	Glioblast	diploid	chimp	C50170	-11.154728953672654	-0.6601506644482242	-21.111714049963275	-21.7718647144115	0.4832265307635157	0.5167734692364843
MRI1	Glioblast	diploid	chimp	C50170	-11.500329843454866	-0.5721158840814126	-21.50362479871773	-22.075740682799143	0.4356698825472909	0.564330117452709
PNKP	Glioblast	diploid	chimp	C50170	-10.79530060002674	0.1795606383466257	-20.67930214401219	-20.499741505665565	0.1643627222560975	0.8356372777439024
ZNF112	Glioblast	diploid	chimp	C50170	-10.417926881671992	-0.3795861488698158	-20.19806648050308	-20.577652629372896	0.3158555153990577	0.6841444846009422
SLC6A16	Glioblast	diploid	chimp	C50170	-10.118558864176418	-0.0526463969386234	-19.796461660685104	-19.849108057623727	0.051284578144544	0.948715421855456
CA11	Glioblast	diploid	chimp	C50170	-10.973909441418083	-0.3117633575091786	-20.897341653660227	-21.20910501116941	0.267845233342634	0.732154766657366
U2AF2	Glioblast	diploid	chimp	C50170	-10.148847843061182	-0.4015973840463118	-19.83789288287713	-20.239490266923443	0.330749857760693	0.669250142239307
EPN1	Glioblast	diploid	chimp	C50170	-10.779138720790211	-0.2852398386615036	-20.6592639519069	-20.944503790568405	0.2481660861456326	0.7518339138543674
MED29	Glioblast	diploid	chimp	C50170	-11.051284831014824	-0.1176029347158831	-20.98985880836448	-21.107461743080364	0.1109510069692014	0.8890489930307985
SUGP2	Glioblast	diploid	chimp	C50170	-9.274556535386012	-0.88086869419449	-18.569704297846208	-19.45057299204069	0.5855772513673461	0.4144227486326539
CNN2	Glioblast	diploid	chimp	C50170	-10.297521740710884	-0.485543470841332	-20.03865252378748	-20.52419599462881	0.3846373257993828	0.6153626742006172
ABCA7	Glioblast	diploid	chimp	C50170	-11.379773435794707	-0.1201429481317646	-21.369571455038667	-21.48971440317043	0.1132063378409861	0.886793662159014
AP3D1	Glioblast	diploid	chimp	C50170	-9.115795709463248	-0.6829697090922551	-18.32335211687584	-19.006321825968094	0.4948852809614831	0.5051147190385169
ELAVL1	Glioblast	diploid	chimp	C50170	-9.10483206770814	-0.6173767946701646	-18.30615736421317	-18.92353415888333	0.4606425712167203	0.5393574287832797
TCF3	Glioblast	diploid	chimp	C50170	-9.144846406700834	-0.491468947749631	-18.36879971998232	-18.86026866773195	0.3882728613372965	0.6117271386627035
DAZAP1	Glioblast	diploid	chimp	C50170	-9.80103574746501	-0.3079815485180184	-19.351315773363687	-19.659297321881706	0.2650711215890786	0.7349288784109214
MBD3	Glioblast	diploid	chimp	C50170	-10.553379117650364	-0.5802018284575539	-20.37400794333601	-20.95420977179357	0.4402146254554225	0.5597853745445774
PRKACA	Glioblast	diploid	chimp	C50170	-10.618015170967904	-0.1318159503848406	-20.45669817393736	-20.5885141243222	0.1234976998541216	0.8765023001458785
ADGRL1	Glioblast	diploid	chimp	C50170	-9.183154445390224	-0.5560747571926044	-18.428476984683947	-18.98455174187655	0.4265443956578062	0.5734556043421938
AP1M1	Glioblast	diploid	chimp	C50170	-10.231466066991317	-0.3150519868845584	-19.94998974645128	-20.26504173333584	0.270249064194742	0.729750935805258
PVR	Glioblast	diploid	chimp	C50170	-11.500141679115565	-0.3543312195174196	-21.503417786804725	-21.857749006322145	0.2983574688367556	0.7016425311632443
XRCC1	Glioblast	diploid	chimp	C50170	-9.951745070615646	-0.2541895520767205	-19.56506248847728	-19.819252040553994	0.2244552180110781	0.7755447819889218
NOTCH3	Glioblast	diploid	chimp	C50170	-8.692361217006694	-0.0082211915184621	-17.64215441869399	-17.650375610212453	0.0081874899424123	0.9918125100575876
TEAD2	Glioblast	diploid	chimp	C50170	-9.439349979410892	-0.8154576179483933	-18.82019483901577	-19.635652456964163	0.5575631859991058	0.4424368140008942
ANO8	Glioblast	diploid	chimp	C50170	-10.61127418070706	-0.142351934400473	-20.448112512937485	-20.59046444733796	0.132684035556288	0.8673159644437121
GPATCH1	Glioblast	diploid	chimp	C50170	-10.52346363944585	-0.2170744171021503	-20.33545940547276	-20.552533822574905	0.1951299290219905	0.8048700709780094
XAB2	Glioblast	diploid	chimp	C50170	-11.581156778518434	-0.3072621709541714	-21.591906418116267	-21.89916858907044	0.2645422400329721	0.7354577599670279
ARHGEF1	Glioblast	diploid	chimp	C50170	-10.677709578988724	-0.1626825330409821	-20.53233950009019	-20.69502203313117	0.1501390516367458	0.8498609483632543
MAP2K7	Glioblast	diploid	chimp	C50170	-10.83575157640572	-0.0953831715789697	-20.72923069598988	-20.824613867568846	0.0909754446461909	0.909024555353809
SNRPA	Glioblast	diploid	chimp	C50170	-11.64911019637	-0.4281785041048884	-21.66513692262684	-22.093315426731724	0.3483049258304739	0.6516950741695261
CIC	Glioblast	diploid	chimp	C50170	-10.591811370390728	-0.518203441499189	-20.423273754569728	-20.94147719606892	0.4044104010666862	0.5955895989333138
DNM2	Glioblast	diploid	chimp	C50170	-9.228627396552223	-0.4656155159368644	-18.498942776980044	-18.96455829291691	0.3722514030149249	0.6277485969850751
KEAP1	Glioblast	diploid	chimp	C50170	-11.30538976592191	-0.4847116344232952	-21.285439848847545	-21.77015148327084	0.384125231756974	0.615874768243026
ZNF506	Glioblast	diploid	chimp	C50170	-9.60410103440487	-0.5725227251299537	-19.065303058627823	-19.63782578375778	0.4358994285064732	0.5641005714935268
ZNF586	Glioblast	diploid	chimp	C50170	-9.31900650494094	-0.26931787794949	-18.63779341846161	-18.907111296411102	0.2360996100401545	0.7639003899598454
ZNF264	Glioblast	diploid	chimp	C50170	-10.064616809852602	-0.2538509094799153	-19.72223119625249	-19.97608210573241	0.2241925410378707	0.7758074589621292
CHERP	Glioblast	diploid	chimp	C50170	-10.606522809650942	-0.4209442242474885	-20.44205558165345	-20.862999805900937	0.3435732869179693	0.6564267130820308
PPP1R15A	Glioblast	diploid	chimp	C50170	-11.279196620392316	0.1780701127606505	-21.255556069626024	-21.07748595686537	0.1631162547979758	0.8368837452020241
FTL	Glioblast	diploid	chimp	C50170	-11.804394725722949	-0.1250135993608979	-21.82908502912245	-21.954098628483344	0.1175150987276688	0.8824849012723311
RFX2	Glioblast	diploid	chimp	C50170	-8.314515497067653	-0.2906997938195381	-17.004642521243255	-17.295342315062793	0.2522598794675465	0.7477401205324535
CNOT3	Glioblast	diploid	chimp	C50170	-9.987356352057184	-0.8625286113919587	-19.61491905022899	-20.47744766162095	0.5779065784609283	0.4220934215390717
KHSRP	Glioblast	diploid	chimp	C50170	-9.613305610868842	-0.1843390666683007	-19.078840324515667	-19.263179391183968	0.1683462300577251	0.8316537699422749
GNA11	Glioblast	diploid	chimp	C50170	-10.980925349594823	-0.6691509885823593	-20.90577887157159	-21.57492986015395	0.4878567913112204	0.5121432086887796
ZNF302	Glioblast	diploid	chimp	C50170	-10.78238435977708	-0.0853053084429228	-20.663292140674105	-20.748597449117025	0.0817681023494996	0.9182318976505004
GRAMD1A	Glioblast	diploid	chimp	C50170	-10.533467008179157	-0.1977579385238783	-20.34836907354247	-20.54612701206635	0.1794315428883369	0.820568457111663
LTBP4	Glioblast	diploid	chimp	C50170	-9.682962575177234	-0.2336565197268783	-19.1807474878214	-19.41440400754828	0.2083663202444906	0.7916336797555094
STRN4	Glioblast	diploid	chimp	C50170	-10.27654641442814	-1.3089967772843567	-20.01059115268903	-21.319587929973387	0.7299091181792118	0.2700908818207884
CERS4	Glioblast	diploid	chimp	C50170	-9.992288782250178	0.2010473250193456	-19.62180497122576	-19.42075764620641	0.1821262752518795	0.8178737247481205
PLEKHG2	Glioblast	diploid	chimp	C50170	-9.464012237323804	-0.2287905924724285	-18.85722449115904	-19.086015083631462	0.2045049012737008	0.7954950987262993
HOOK2	Glioblast	diploid	chimp	C50170	-10.793844057661971	-0.0884106469755501	-20.677498358172933	-20.765909005148483	0.0846151005087878	0.915384899491212
MAST3	Glioblast	diploid	chimp	C50170	-10.54267371274828	0.202531012191418	-20.360233297682065	-20.157702285490647	0.1833388442466936	0.8166611557533066
MZF1	Glioblast	diploid	chimp	C50170	-10.903360053522665	-0.1030260141919434	-20.811964107438392	-20.914990121630336	0.0978964943174798	0.9021035056825204
MYO9B	Glioblast	diploid	chimp	C50170	-9.199670487156585	-0.2737479180832665	-18.4541174166271	-18.72786533471037	0.23947623461244	0.76052376538756
CATSPERG	Glioblast	diploid	chimp	C50170	-11.01323310420641	0.4106391000875469	-20.944507216351848	-20.533868116264298	0.3367737532918973	0.6632262467081027
PSMD8	Glioblast	diploid	chimp	C50170	-11.162991771116731	-0.1481944763495733	-21.12135708668052	-21.26955156303009	0.1377365912049787	0.8622634087950213
CIRBP	Glioblast	diploid	chimp	C50170	-9.709863722413584	-0.3148092840259942	-19.2198490663876	-19.53465835041359	0.2700719300619715	0.7299280699380284
HNRNPM	Glioblast	diploid	chimp	C50170	-8.382816333155557	-0.7157052267355262	-17.121952448281682	-17.83765767501721	0.5111527579397435	0.4888472420602566
TECR	Glioblast	diploid	chimp	C50170	-11.709139533162002	0.1222822947164061	-21.7290754729138	-21.6067931781974	0.1151014689394825	0.8848985310605174
POLR2E	Glioblast	diploid	chimp	C50170	-10.913261140433022	-0.4638694018966056	-20.82400503355298	-21.287874435449584	0.3711543248429182	0.6288456751570818
PALM	Glioblast	diploid	chimp	C50170	-10.76683087076997	-0.1964840253499176	-20.64396982956677	-20.84045385491669	0.1783855438061391	0.8216144561938609
MKNK2	Glioblast	diploid	chimp	C50170	-10.63326689185097	0.0848290650518173	-20.4760906709395	-20.39126160588768	0.0813306963291453	0.9186693036708546
MAN2B1	Glioblast	diploid	chimp	C50170	-11.018019553223674	0.089564242553724	-20.95022749608983	-20.860663253536107	0.0856704756260942	0.9143295243739058
NUCB1	Glioblast	diploid	chimp	C50170	-10.158028907460988	-0.0302412604079549	-19.85041584170198	-19.880657102109936	0.029788568295925	0.970211431704075
GYS1	Glioblast	diploid	chimp	C50170	-10.17685128797764	0.1543118777798398	-19.876037914313308	-19.721726036533468	0.1429953013950482	0.8570046986049518
HNRNPL	Glioblast	diploid	chimp	C50170	-9.076260240497902	-0.773160221894269	-18.26123629167668	-19.03439651357095	0.5384478461018787	0.4615521538981213
SARS2	Glioblast	diploid	chimp	C50170	-11.371552422217515	-0.0124858008179202	-21.360326358905795	-21.372812159723715	0.0124081766095548	0.9875918233904452
SNRNP70	Glioblast	diploid	chimp	C50170	-8.943440026065689	-0.5494173307221181	-18.05031464565323	-18.59973197637535	0.4227139207328639	0.5772860792671362
CLPTM1	Glioblast	diploid	chimp	C50170	-10.26930898226056	-0.6708408322711641	-20.00088871608324	-20.671729548354403	0.4887215024610774	0.5112784975389225
CLASRP	Glioblast	diploid	chimp	C50170	-10.129339399890275	-0.4512219028551384	-19.811228573585787	-20.262450476440925	0.3631504922267599	0.6368495077732401
ARHGEF18	Glioblast	diploid	chimp	C50170	-10.03577849755252	0.0690574037523675	-19.682312538396182	-19.61325513464381	0.066726894837704	0.933273105162296
ERCC2	Glioblast	diploid	chimp	C50170	-10.858224480307127	-1.0735844926266973	-20.75683044530269	-21.830414937929387	0.6582187931259758	0.3417812068740242
DOT1L	Glioblast	diploid	chimp	C50170	-9.277022761407672	-0.4528591408775462	-18.573492241039105	-19.02635138191665	0.3641923133681243	0.6358076866318757
SF3A2	Glioblast	diploid	chimp	C50170	-11.32288186959695	0.1716830441990673	-21.305321756036022	-21.133638711836955	0.1577539143508047	0.8422460856491952
OAZ1	Glioblast	diploid	chimp	C50170	-10.983911164842812	-0.3146873847360289	-20.909366639727047	-21.22405402446308	0.2699829469251399	0.7300170530748601
TRMT1	Glioblast	diploid	chimp	C50170	-11.680268597174862	0.0828936689592154	-21.69841252358528	-21.61551885462606	0.0795509856814411	0.9204490143185587
DMPK	Glioblast	diploid	chimp	C50170	-9.827360415075104	-0.8672011323174189	-19.38897201570813	-20.25617314802556	0.5798742183065271	0.420125781693473
YJU2B	Glioblast	diploid	chimp	C50170	-11.055402057187782	-0.3501360693981894	-20.99474887987837	-21.34488494927656	0.2954077902422536	0.7045922097577464
PTOV1	Glioblast	diploid	chimp	C50170	-10.442937813430644	-0.5184929765039321	-20.23082420803308	-20.749317184537013	0.4045828201421549	0.595417179857845
TLE5	Glioblast	diploid	chimp	C50170	-10.508259276817215	-0.4706759327740392	-20.31580014762369	-20.78647608039773	0.3754200484893276	0.6245799515106725
NOVA2	Glioblast	diploid	chimp	C50170	-9.407301602267347	-0.3379419917232376	-18.77189712741923	-19.109839119142467	0.2867633396721116	0.7132366603278883
SGTA	Glioblast	diploid	chimp	C50170	-10.98571937601394	-0.0214220775617448	-20.91153854479665	-20.9329606223584	0.0211942545721217	0.9788057454278783
MED25	Glioblast	diploid	chimp	C50170	-9.865427209177128	-0.3294987312463107	-19.443184748487425	-19.772683479733736	0.2807158022270111	0.7192841977729888
TIMM44	Glioblast	diploid	chimp	C50170	-11.242560251067395	-0.3366978810900357	-21.213532146719857	-21.55023002780989	0.2858754421521602	0.7141245578478397
VRK3	Glioblast	diploid	chimp	C50170	-10.662595037527277	-0.0835469299224626	-20.513253219032137	-20.5968001489546	0.0801520827331587	0.9198479172668412
FAM32A	Glioblast	diploid	chimp	C50170	-10.899797466569405	-0.5037323799093657	-20.807626870186205	-21.31135925009557	0.3957289237011004	0.6042710762988995
PPP6R1	Glioblast	diploid	chimp	C50170	-10.486923018929826	-0.695879486437768	-20.288135977920668	-20.98401546435844	0.501364288263733	0.4986357117362668
MED26	Glioblast	diploid	chimp	C50170	-10.740700315757094	-0.1353445395369981	-20.611400797407924	-20.74674533694493	0.1265850661352892	0.8734149338647108
OLFM2	Glioblast	diploid	chimp	C50170	-9.870341502485942	0.1896473369164085	-19.45016273861267	-19.26051540169626	0.1727491766674405	0.8272508233325595
AKAP8	Glioblast	diploid	chimp	C50170	-10.259905750514909	-0.287764218347558	-19.988267501438138	-20.276031719785696	0.2500616068914216	0.7499383931085785
ZNF419	Glioblast	diploid	chimp	C50170	-11.161214391063082	-0.2015254014925851	-21.11928394249856	-21.320809343991147	0.1825171879872259	0.8174828120127741
URI1	Glioblast	diploid	chimp	C50170	-9.089330390033512	-0.2185951346582442	-18.28180522994141	-18.500400364599656	0.196352978876908	0.803647021123092
PDCD5	Glioblast	diploid	chimp	C50170	-11.721230562372735	-0.9997626269306784	-21.74186847884644	-22.74163110577712	0.6320332237913837	0.3679667762086163
ANKRD27	Glioblast	diploid	chimp	C50170	-10.229285202802256	-0.4544102045736728	-19.94704792023148	-20.40145812480515	0.3651777271712305	0.6348222728287695
FBL	Glioblast	diploid	chimp	C50170	-11.47306127286546	0.1475765516546446	-21.4735525289784	-21.32597597732376	0.1372036126978191	0.862796387302181
DYRK1B	Glioblast	diploid	chimp	C50170	-11.134658600994292	0.3595938922541926	-21.08823545085924	-20.728641558605048	0.302040284629485	0.697959715370515
GPI	Glioblast	diploid	chimp	C50170	-8.584706331810297	0.8022727811562865	-17.46336513505966	-16.661092353903374	0.551691102652033	0.448308897347967
AKT2	Glioblast	diploid	chimp	C50170	-9.666517232795966	-0.2786158190051928	-19.156773895163937	-19.43538971416913	0.2431693926944063	0.7568306073055937
PLD3	Glioblast	diploid	chimp	C50170	-9.399076168221848	-0.2649450701580385	-18.75946874382923	-19.02441381398727	0.2327519063650985	0.7672480936349014
PIAS4	Glioblast	diploid	chimp	C50170	-11.396707183963468	-0.0916276085967205	-21.38857289896237	-21.480200507559086	0.0875551270872272	0.9124448729127728
NUMBL	Glioblast	diploid	chimp	C50170	-10.8595909292917	0.1974395616291104	-20.758505437794653	-20.561065876165543	0.1791702512586155	0.8208297487413845
FSD1	Glioblast	diploid	chimp	C50170	-11.065179022592872	-0.2594570792717477	-21.006347775800435	-21.265804855072183	0.2285296806486734	0.7714703193513266
CLIP3	Glioblast	diploid	chimp	C50170	-10.239224304348417	-0.7181064372459006	-19.96044748819876	-20.67855392544466	0.5123251749020519	0.4876748250979481
ZFR2	Glioblast	diploid	chimp	C50170	-9.269658748804346	-0.5870737818825768	-18.562178122342125	-19.149251904224705	0.4440482571216476	0.5559517428783525
SLC1A5	Glioblast	diploid	chimp	C50170	-11.21449803972738	0.494312661662228	-21.181165419267444	-20.686852757605216	0.3900099672255115	0.6099900327744885
PRKD2	Glioblast	diploid	chimp	C50170	-10.57514144095477	-0.1897382220127177	-20.40194031944339	-20.59167854145611	0.1728243580217069	0.8271756419782932
APLP1	Glioblast	diploid	chimp	C50170	-10.35057781425877	0.0558390720406585	-20.10924768211391	-20.05340861007325	0.054308688181635	0.945691311818365
HNRNPUL1	Glioblast	diploid	chimp	C50170	-8.760133544275005	-0.4876343604234989	-17.753543694927195	-18.24117805535069	0.3859226370139468	0.6140773629860532
DMAC2	Glioblast	diploid	chimp	C50170	-11.416190721333033	-0.1115688292846535	-21.41036597615045	-21.521934805435105	0.1055701736805665	0.8944298263194335
PLIN3	Glioblast	diploid	chimp	C50170	-11.153303898694864	-0.4030003694009778	-21.110049601854143	-21.51304997125512	0.3316881475515371	0.6683118524484629
MYH14	Glioblast	diploid	chimp	C50170	-11.292656793052103	0.8594378543058558	-21.270929577795904	-20.411491723490048	0.5765999720659654	0.4234000279340346
NOP53	Glioblast	diploid	chimp	C50170	-11.444967613031409	-0.26775578395009	-21.44241799425454	-21.71017377820463	0.2349053933283169	0.7650946066716829
BABAM1	Glioblast	diploid	chimp	C50170	-11.3982519951031	-0.8224677839458928	-21.390303543284386	-22.212771327230275	0.5606538956577076	0.4393461043422924
TYK2	Glioblast	diploid	chimp	C50170	-11.062959082872418	-0.8424035817695917	-21.00371579509428	-21.84611937686387	0.5693258820731293	0.4306741179268706
CDC37	Glioblast	diploid	chimp	C50170	-10.614658057667764	-0.3004891365334182	-20.452423499901755	-20.752912636435173	0.2595440519670227	0.7404559480329773
NAPA	Glioblast	diploid	chimp	C50170	-10.809197997123908	-0.5859707545459898	-20.696491816400503	-21.282462570946493	0.4434346888223353	0.5565653111776647
MEIS3	Glioblast	diploid	chimp	C50170	-11.361049877847904	-0.1088733516645561	-21.348496263169007	-21.457369614833564	0.1031560058950542	0.8968439941049458
PTPRS	Glioblast	diploid	chimp	C50170	-7.926724277641411	-0.6790900085949757	-16.32126872779576	-17.000358736390737	0.4929217807012739	0.5070782192987261
MEGF8	Glioblast	diploid	chimp	C50170	-9.701160726999737	-0.27857004484747	-19.20721452923958	-19.48578457408705	0.2431347486179224	0.7568652513820776
KDELR1	Glioblast	diploid	chimp	C50170	-9.949384699795663	-0.4413913658274814	-19.561749139610782	-20.003140505438264	0.3568590460791414	0.6431409539208586
CYTH2	Glioblast	diploid	chimp	C50170	-10.199820458483815	-0.3635953487529981	-19.907210806114925	-20.270806154867923	0.304827559769275	0.6951724402307249
CARD8	Glioblast	diploid	chimp	C50170	-9.801018212885952	-0.3931144296972563	-19.35129064570183	-19.744405075399087	0.3250484913297952	0.6749515086702048
LIG1	Glioblast	diploid	chimp	C50170	-9.823043171828129	0.4376031231585173	-19.38280570137708	-18.945202578218563	0.3544180514545255	0.6455819485454746
ZNF175	Glioblast	diploid	chimp	C50170	-10.860329736024193	-0.3825651377387516	-20.75941091437672	-21.141976052115467	0.3178905415383541	0.6821094584616457
MIER2	Glioblast	diploid	chimp	C50170	-10.641003319882389	-0.7156570834933582	-20.485910085918885	-21.201567169412243	0.5111292226820585	0.4888707773179415
PLEKHA4	Glioblast	diploid	chimp	C50170	-10.44411179144678	0.3217694537879366	-20.232358798783345	-19.910589344995408	0.275134713986529	0.724865286013471
PPP2R1A	Glioblast	diploid	chimp	C50170	-9.80116447995018	-0.2855971924732756	-19.351500249649533	-19.63709744212281	0.2484347088610337	0.7515652911389662
TNPO2	Glioblast	diploid	chimp	C50170	-9.92671041534904	-0.6012007992354285	-19.52986472133648	-20.1310655205719	0.4518469809864068	0.5481530190135931
CACNG7	Glioblast	diploid	chimp	C50170	-9.962604312900288	-0.306903768907901	-19.58029198915908	-19.88719575806698	0.2642786032256909	0.7357213967743089
GCDH	Glioblast	diploid	chimp	C50170	-11.40121199971	-0.6001321555773664	-21.39361831581765	-21.99375047139502	0.451260887632294	0.548739112367706
PRPF31	Glioblast	diploid	chimp	C50170	-11.49594990137122	-0.0405108058904667	-21.498804339272223	-21.539315145162693	0.0397012124281668	0.9602987875718332
PIK3R2	Glioblast	diploid	chimp	C50170	-11.17140001438683	-0.5146237528579364	-21.131156111282017	-21.64577986413996	0.4022745551936881	0.5977254448063117
ISYNA1	Glioblast	diploid	chimp	C50170	-11.427689082041711	0.179828693144227	-21.423192436485408	-21.24336374334118	0.1645866888184544	0.8354133111815456
ELL	Glioblast	diploid	chimp	C50170	-10.56480350500771	-0.3178340957161687	-20.388682940565268	-20.70651703628144	0.2722764891519714	0.7277235108480284
CRTC1	Glioblast	diploid	chimp	C50170	-9.680722900125406	-0.2881001920910506	-19.17748566407856	-19.46558585616961	0.2503135241795762	0.7496864758204238
USF2	Glioblast	diploid	chimp	C50170	-10.404352233308211	-0.7783618399136111	-20.180235965599188	-20.9585978055128	0.5408424308457314	0.4591575691542686
LSR	Glioblast	diploid	chimp	C50170	-11.051736813673436	0.0546990255780458	-20.99039579504131	-20.935696769463263	0.0532299413529577	0.9467700586470424
KXD1	Glioblast	diploid	chimp	C50170	-11.128844992110604	-0.4148331418667403	-21.081419864943907	-21.496253006810644	0.3395495269554741	0.6604504730445258
SUGP1	Glioblast	diploid	chimp	C50170	-10.205404919068751	-0.5764723493995589	-19.914774206862788	-20.491246556262347	0.4381230197485933	0.5618769802514066
ZNF14	Glioblast	diploid	chimp	C50170	-10.32769514810924	-0.3324285852015229	-20.07886817522745	-20.41129676042897	0.2828201157078973	0.7171798842921027
PBX4	Glioblast	diploid	chimp	C50170	-10.22802670927491	0.0570341978820323	-19.945349880585127	-19.88831568270309	0.0554382331976864	0.9445617668023136
GSK3A	Glioblast	diploid	chimp	C50170	-11.46057876201572	0.0866764657073168	-21.45973799036532	-21.373061524658	0.0830262799095886	0.9169737200904116
ATP13A1	Glioblast	diploid	chimp	C50170	-10.86230147742208	-0.6308411523581655	-20.76182694394043	-21.3926680962986	0.4678560014809969	0.5321439985190031
GRIK5	Glioblast	diploid	chimp	C50170	-9.523989595303664	-0.1799193842987315	-18.94678149263703	-19.12670087693576	0.1646624499806482	0.8353375500193517
SIPA1L3	Glioblast	diploid	chimp	C50170	-9.003073040918261	-0.0488055236156697	-18.1454407685436	-18.19424629215927	0.0476336755507448	0.9523663244492552
ZNF85	Glioblast	diploid	chimp	C50170	-10.63974649037974	0.1541369499952231	-20.48431566026099	-20.330178710265766	0.1428453743488945	0.8571546256511056
CADM4	Glioblast	diploid	chimp	C50170	-10.420180983907596	0.303506233296634	-20.201023784611785	-19.89751755131515	0.2617747124597427	0.7382252875402573
SMG9	Glioblast	diploid	chimp	C50170	-10.28138699004511	-0.2942567747456727	-20.017074658414884	-20.31133143316056	0.2549148521711023	0.7450851478288976
ARID3A	Glioblast	diploid	chimp	C50170	-10.060127861167906	-0.3068885460450659	-19.716028195868496	-20.02291674191356	0.2642674033545361	0.7357325966454639
STK11	Glioblast	diploid	chimp	C50170	-11.44353001017989	-0.2004600476509637	-21.440820626072448	-21.641280673723408	0.1816458154553672	0.8183541845446327
ZNF430	Glioblast	diploid	chimp	C50170	-10.743967889951184	-0.2503841494302641	-20.61548080780289	-20.86586495723316	0.2214983353489374	0.7785016646510625
ZFP30	Glioblast	diploid	chimp	C50170	-9.701275697386496	-0.13485344434212	-19.20738153372821	-19.34223497807033	0.1261560309181894	0.8738439690818107
CEP89	Glioblast	diploid	chimp	C50170	-9.445961799990872	-0.4330432017850575	-18.83013398217868	-19.263177183963737	0.3514675265607616	0.6485324734392384
ZNF549	Glioblast	diploid	chimp	C50170	-10.560391782032584	-0.1221301316078076	-20.38301896919608	-20.50514910080388	0.1149668097833841	0.8850331902166159
ZSCAN18	Glioblast	diploid	chimp	C50170	-10.270382825286562	-0.8974553741047302	-20.002328948699063	-20.8997843228038	0.5923944551639314	0.4076055448360686
ZNF211	Glioblast	diploid	chimp	C50170	-10.817127572535815	-0.217245751467761	-20.70628294514978	-20.92352869661754	0.1952678191120077	0.8047321808879923
PKN1	Glioblast	diploid	chimp	C50170	-10.813556712591618	-0.0383669517934778	-20.70187531183013	-20.740242263623607	0.0376402635406015	0.9623597364593984
TRIR	Glioblast	diploid	chimp	C50170	-11.368043490758431	-0.3341805363761025	-21.35637629223021	-21.690556828606315	0.2840754798591239	0.7159245201408759
GIPC1	Glioblast	diploid	chimp	C50170	-10.309309435866634	-0.8568998207675484	-20.0543846003964	-20.911284421163945	0.5755240037506943	0.4244759962493056
COQ8B	Glioblast	diploid	chimp	C50170	-10.273167965574002	-0.212821088523512	-20.006063311467024	-20.218884399990536	0.1916992614407352	0.8083007385592648
PEPD	Glioblast	diploid	chimp	C50170	-10.164966303837785	-0.2482935865601555	-19.85986748792816	-20.10816107448831	0.2198691262858778	0.7801308737141222
HIF3A	Glioblast	diploid	chimp	C50170	-9.881023671149071	-0.1151737309342202	-19.46531443356665	-19.58048816450088	0.1087887005150594	0.8912112994849407
ZNF45	Glioblast	diploid	chimp	C50170	-11.047681218971311	-0.4847554975025403	-20.98557603638313	-21.47033153388567	0.3841522453282849	0.615847754671715
PPP1R12C	Glioblast	diploid	chimp	C50170	-10.570081639511026	0.0558704170612075	-20.39545424110434	-20.33958382404313	0.0543383304306661	0.945661669569334
MBOAT7	Glioblast	diploid	chimp	C50170	-10.416474160467256	-0.354088744228477	-20.19616003311769	-20.55024877734617	0.2981873172333315	0.7018126827666685
SLC25A23	Glioblast	diploid	chimp	C50170	-11.394668910685557	-0.3532092096143024	-21.38628871608729	-21.73949792570159	0.2975697771520427	0.7024302228479573
GTF2F1	Glioblast	diploid	chimp	C50170	-10.600762431005595	-0.076518150451424	-20.434706461309524	-20.511224611760948	0.0736638992821627	0.9263361007178372
OPA3	Glioblast	diploid	chimp	C50170	-10.70967751697406	-0.0014605775520557	-20.57256042180675	-20.574020999358805	0.0014595114277785	0.9985404885722216
EML2	Glioblast	diploid	chimp	C50170	-10.737366697351536	-0.0271774442437795	-20.607236166403737	-20.63441361064752	0.0268114605021464	0.9731885394978536
VASP	Glioblast	diploid	chimp	C50170	-11.522125269260815	0.1291793350244675	-21.527556442956303	-21.39837710793184	0.1211836511385159	0.8788163488614842
SYMPK	Glioblast	diploid	chimp	C50170	-9.911286768811484	-0.3325057876010434	-19.50811854344358	-19.840624331044623	0.282875481578636	0.717124518421364
CAPNS1	Glioblast	diploid	chimp	C50170	-10.578018269655068	-0.1666949578470919	-20.405625843637647	-20.572320801484736	0.1535422227378365	0.8464577772621634
KIRREL2	Glioblast	diploid	chimp	C50170	-10.928921226769598	-0.3459339640595296	-20.843010395779714	-21.188944359839244	0.2924407900983428	0.7075592099016572
UBA2	Glioblast	diploid	chimp	C50170	-9.035279145400596	-0.5359065893930754	-18.19652598706688	-18.73243257645996	0.4148614308121562	0.5851385691878438
IRF3	Glioblast	diploid	chimp	C50170	-10.942579807789064	-0.5006226133940147	-20.859547471639555	-21.36017008503357	0.3938468568643503	0.6061531431356497
PRMT1	Glioblast	diploid	chimp	C50170	-10.553955067340995	-0.690016276964471	-20.3747483814472	-21.06476465841167	0.4984320950033568	0.5015679049966432
SCAF1	Glioblast	diploid	chimp	C50170	-11.085568549764952	-0.557346956809276	-21.03047663068618	-21.587823587495457	0.427273481787946	0.572726518212054
PRR12	Glioblast	diploid	chimp	C50170	-9.774449838337212	-0.2569570402556706	-19.31314805535024	-19.57010509560591	0.226598561820164	0.773401438179836
PRKCG	Glioblast	diploid	chimp	C50170	-10.6612390610995	0.1175525943109153	-20.51153873692437	-20.393986142613453	0.1109062507563425	0.8890937492436575
MAP2K2	Glioblast	diploid	chimp	C50170	-10.818806326470902	-0.3966950535882106	-20.70835422476568	-21.10504927835389	0.3274609172545758	0.6725390827454241
PIN1	Glioblast	diploid	chimp	C50170	-11.234341579566092	-0.4489449422591711	-21.2040687716744	-21.65301371393357	0.3616987588493662	0.6383012411506338
FBXL12	Glioblast	diploid	chimp	C50170	-11.41387529488586	0.1233252814297358	-21.40777997724405	-21.28445469581432	0.1160239252115838	0.8839760747884163
SIN3B	Glioblast	diploid	chimp	C50170	-9.829051030387316	-0.2817921037968496	-19.391385725055493	-19.673177828852342	0.2455694885304629	0.7544305114695371
SLC35E1	Glioblast	diploid	chimp	C50170	-10.616100252030986	-0.3306323933613874	-20.45426014298016	-20.78489253634154	0.2815307654382589	0.718469234561741
EPS15L1	Glioblast	diploid	chimp	C50170	-8.977074767759053	-0.7934968971853422	-18.10405417523495	-18.89755107242029	0.5477394816636365	0.4522605183363635
SMARCA4	Glioblast	diploid	chimp	C50170	-7.782954357744749	-1.1009459611216317	-16.060428913594286	-17.161374874715918	0.667443650518978	0.332556349481022
KDM4B	Glioblast	diploid	chimp	C50170	-8.54596191495322	-0.2887973930347982	-17.398464250893838	-17.687261643928636	0.2508360241331376	0.7491639758668625
ZNF780B	Glioblast	diploid	chimp	C50170	-9.421965124395308	-0.7138268889235491	-18.794020393914373	-19.50784728283792	0.5102336747765942	0.4897663252234058
KRI1	Glioblast	diploid	chimp	C50170	-10.54040594485762	-0.2556352402364119	-20.357312478836235	-20.612947719072647	0.2255756038602965	0.7744243961397035
ILF3	Glioblast	diploid	chimp	C50170	-7.975810727434362	-0.8161104087352912	-16.40939836640704	-17.22550877514233	0.5578519104264941	0.442148089573506
SLC44A2	Glioblast	diploid	chimp	C50170	-9.459652155937516	-0.4648853152796874	-18.850686627983293	-19.31557194326298	0.3717928531805439	0.6282071468194561
MAU2	Glioblast	diploid	chimp	C50170	-9.865815791004756	-0.5460503382067579	-19.44373668271001	-19.98978702091677	0.4207669269072941	0.5792330730927059
SHC2	Glioblast	diploid	chimp	C50170	-10.683073402287896	0.0261122423223909	-20.53910204885013	-20.51298980652773	0.025774265887223	0.9742257341127768
DOCK6	Glioblast	diploid	chimp	C50170	-10.24094092377258	0.0935092670802859	-19.96275981793613	-19.869250550855845	0.0892704224170213	0.9107295775829786
ECSIT	Glioblast	diploid	chimp	C50170	-11.06885038136822	0.1546789250620646	-21.0106984535966	-20.85601952853453	0.1433098049181624	0.8566901950818375
LDLR	Glioblast	diploid	chimp	C50170	-9.74461684309067	1.121149810868161	-19.27015383875252	-18.149004027884352	0.6740951498319664	0.3259048501680336
PRKCSH	Glioblast	diploid	chimp	C50170	-9.679958318534744	-0.2002538090948321	-19.17637191577743	-19.376625724872262	0.1814770218646676	0.8185229781353324
NECTIN2	Glioblast	diploid	chimp	C50170	-9.439966209732326	0.0455964489503664	-18.821121542037808	-18.77552509308744	0.0445725518465982	0.9554274481534016
SAFB2	Glioblast	diploid	chimp	C50170	-9.682913785769388	-0.664333882650361	-19.180676442247343	-19.845010324897707	0.4853837916540138	0.5146162083459861
SLC27A1	Glioblast	diploid	chimp	C50170	-10.83580241952172	-0.3805287418119895	-20.729293249838165	-21.10982199165016	0.3165000813322962	0.6834999186677038
COLGALT1	Glioblast	diploid	chimp	C50170	-10.386248818972543	-0.0401587980918378	-20.156400673592643	-20.19655947168448	0.0393631202638794	0.9606368797361208
MLLT1	Glioblast	diploid	chimp	C50170	-9.877171006151704	0.0580783298568013	-19.45985235216716	-19.401774022310352	0.0564239656336169	0.9435760343663832
ACTN4	Glioblast	diploid	chimp	C50170	-8.906727766214374	-0.0577011632975228	-17.991405085025278	-18.0491062483228	0.0560680131848567	0.9439319868151432
FCHO1	Glioblast	diploid	chimp	C50170	-11.209406875877368	-0.2003425555832905	-21.17527677946016	-21.375619335043453	0.1815496596814764	0.8184503403185236
SSBP4	Glioblast	diploid	chimp	C50170	-10.626913073221823	-0.3106212003442969	-20.468017355662653	-20.77863855600695	0.2670085197918648	0.7329914802081352
PGPEP1	Glioblast	diploid	chimp	C50170	-11.228192029742347	0.3058745813761981	-21.19697922866883	-20.891104647292632	0.2635210181556408	0.7364789818443591
JUND	Glioblast	diploid	chimp	C50170	-11.452457239935562	-0.0478196341029572	-21.450733417990968	-21.498553052093925	0.0466942845874491	0.9533057154125508
PAK4	Glioblast	diploid	chimp	C50170	-10.373117360051817	-0.3473543339523779	-20.139071376124534	-20.48642571007691	0.2934450725024085	0.7065549274975915
TRIM28	Glioblast	diploid	chimp	C50170	-9.705568866607324	-0.157803515171647	-19.213615881845065	-19.371419397016712	0.1459824330206042	0.8540175669793958
ZC3H4	Glioblast	diploid	chimp	C50170	-9.890233852924554	-0.3487483811934027	-19.47836030226138	-19.82710868345478	0.2944293572206188	0.7055706427793812
MAP3K10	Glioblast	diploid	chimp	C50170	-11.136217549418465	-0.5457465266290243	-21.090061958694577	-21.6358084853236	0.4205909224587416	0.5794090775412585
ZNF317	Glioblast	diploid	chimp	C50170	-10.846651589520844	-0.3280795425198199	-20.74262973415244	-21.070709276672257	0.2796942775056587	0.7203057224943413
DNMT1	Glioblast	diploid	chimp	C50170	-9.024990971696656	0.0413111507467398	-18.180229006194097	-18.13891785544736	0.040469475144719	0.9595305248552808
ZNF426	Glioblast	diploid	chimp	C50170	-11.268433501437409	-0.0040448809456066	-21.24323745882068	-21.24728233976628	0.0040367114332879	0.995963288566712
ZNF331	Glioblast	diploid	chimp	C50170	-10.692882528304496	0.4208619123698547	-20.551454524981416	-20.13059261261156	0.3435192529788996	0.6564807470211005
ZNF227	Glioblast	diploid	chimp	C50170	-10.701017073193247	-0.9132594498855582	-20.5616839308854	-21.47494338077096	0.5987856476121576	0.4012143523878423
ZNF428	Glioblast	diploid	chimp	C50170	-11.53152591230016	0.3713728934621266	-21.537849739416693	-21.166476845954566	0.3102133233464167	0.6897866766535833
KCNC3	Glioblast	diploid	chimp	C50170	-9.943422541834414	-0.0120246113329081	-19.553374954896626	-19.565399566229534	0.011952604600688	0.988047395399312
NR1H2	Glioblast	diploid	chimp	C50170	-10.744584612302742	0.0655843327614104	-20.61625063482361	-20.550666302062204	0.0634799358938603	0.9365200641061396
LRRC4B	Glioblast	diploid	chimp	C50170	-9.792977227126835	0.0680817417363213	-19.339761286445395	-19.27167954470908	0.0658158913749287	0.9341841086250714
ZNF304	Glioblast	diploid	chimp	C50170	-11.169699604640064	-0.0562101427883341	-21.12917555926004	-21.185385702048368	0.054659541464061	0.945340458535939
ZSCAN5A	Glioblast	diploid	chimp	C50170	-8.99006051085227	0.3766748631837018	-18.124742701878223	-17.748067838694524	0.3138608732760873	0.6861391267239126
RHPN2	Glioblast	diploid	chimp	C50170	-10.937691937272913	-0.2123171297004234	-20.853633699756315	-21.06595082945674	0.1912918084906982	0.8087081915093017
C19orf12	Glioblast	diploid	chimp	C50170	-11.1063142595013	0.0296717751009578	-21.05494340296077	-21.025271627859816	0.0292358897846799	0.97076411021532
DNAJB1	Glioblast	diploid	chimp	C50170	-8.998142337302973	0.7871758418206697	-18.13760176707797	-17.350425925257305	0.5448716636184671	0.4551283363815329
ZSWIM4	Glioblast	diploid	chimp	C50170	-10.555860994671898	-0.1627770789310112	-20.377198168998632	-20.539975247929643	0.1502193986982076	0.8497806013017923
RFX1	Glioblast	diploid	chimp	C50170	-10.836385424441582	-0.5421789647677961	-20.73001050251431	-21.272189467282107	0.4185201531291229	0.5814798468708771
ZNF20	Glioblast	diploid	chimp	C50170	-10.84933726245205	0.0005870461847442	-20.745927572340367	-20.745340526155623	0.000586873906846	0.999413126093154
DCAF15	Glioblast	diploid	chimp	C50170	-11.18061844409418	-0.7880272512531512	-21.14188341708896	-21.92991066834212	0.545258999263043	0.454741000736957
CC2D1A	Glioblast	diploid	chimp	C50170	-11.265699262672792	-0.0893442693294445	-21.24010445158848	-21.329448720917924	0.0854693254895527	0.9145306745104472
BTBD2	Glioblast	diploid	chimp	C50170	-10.192379113739635	-0.3751750812165966	-19.897123011443064	-20.27229809265966	0.3128310421188394	0.6871689578811606
CSNK1G2	Glioblast	diploid	chimp	C50170	-10.742963524737116	-0.3975686263128785	-20.614226944000364	-21.011795570313243	0.3280481725111022	0.6719518274888978
DHX34	Glioblast	diploid	chimp	C50170	-10.874629595922569	-0.509092517999843	-20.77691566300544	-21.286008181005283	0.3989592349228414	0.6010407650771585
CACNA1A	Glioblast	diploid	chimp	C50170	-8.665830857436424	0.8495768768102749	-17.59830458141421	-16.748727704603937	0.5724041806157955	0.4275958193842045
SAMD1	Glioblast	diploid	chimp	C50170	-11.525922039418028	0.2759046382135182	-21.53171582563693	-21.25581118742341	0.2411147040316928	0.7588852959683072
BRD4	Glioblast	diploid	chimp	C50170	-8.412783413334587	-0.776491615262188	-17.17313389203941	-17.949625507301597	0.5399828995332218	0.4600171004667782
SH3GL1	Glioblast	diploid	chimp	C50170	-10.465639585251033	0.2401580489866396	-20.260451450766112	-20.020293401779472	0.21349645484549	0.7865035451545102
DPP9	Glioblast	diploid	chimp	C50170	-10.57317604467558	-0.0587932787666395	-20.39942150516285	-20.45821478392949	0.0570983331928356	0.9429016668071644
CCDC97	Glioblast	diploid	chimp	C50170	-10.662766524694222	0.1821460609554179	-20.5134700199172	-20.33132395896177	0.1665204073009732	0.8334795926990268
TMEM91	Glioblast	diploid	chimp	C50170	-10.3751710033337	-0.2720474546319593	-20.14178375229975	-20.41383120693171	0.2381818915659169	0.7618181084340832
ZFP14	Glioblast	diploid	chimp	C50170	-9.98626057750438	-0.5304019109981474	-19.613388646756057	-20.143790557754205	0.4116315495994895	0.5883684504005106
SAE1	Glioblast	diploid	chimp	C50170	-9.55192378545022	-0.8535165098244839	-18.98825173597099	-19.841768245795475	0.5740854372809236	0.4259145627190764
WTIP	Glioblast	diploid	chimp	C50170	-10.674656621153604	-0.2150975294074655	-20.528487904836062	-20.743585434243528	0.1935372174956495	0.8064627825043504
ADAMTS10	Glioblast	diploid	chimp	C50170	-10.874825760319476	0.4033032347843069	-20.77715551329741	-20.3738522785131	0.3318905254287386	0.6681094745712614
ERVK3-1	Glioblast	diploid	chimp	C50170	-11.232505203189524	-0.8071786018489321	-21.201952470679352	-22.009131072528284	0.5538850397861084	0.4461149602138916
CACNG8	Glioblast	diploid	chimp	C50170	-8.739115551152247	0.3360708350984857	-17.719095183146216	-17.38302434804773	0.2854275127892152	0.7145724872107848
ZNF787	Glioblast	diploid	chimp	C50170	-10.846867171803904	-0.5868290975024237	-20.74289450785493	-21.32972360535736	0.4439122077701496	0.5560877922298504
FBN3	Glioblast	diploid	chimp	C50170	-9.47790149130504	-4.598108074567708e-05	-18.87802634935447	-18.878072330435216	4.5980023631986e-05	0.999954019976368
CARM1	Glioblast	diploid	chimp	C50170	-10.688196579358532	-0.4570855772794928	-20.54555593556201	-21.002641512841507	0.3668738434696984	0.6331261565303016
EVI5L	Glioblast	diploid	chimp	C50170	-10.849879160623969	0.0053413019040817	-20.746592818049805	-20.741251516145724	0.0053270625146396	0.9946729374853605
ZNF473	Glioblast	diploid	chimp	C50170	-10.835452457252137	-0.4453033662489964	-20.728862670248496	-21.174166036497493	0.3593700989396732	0.6406299010603269
IGLON5	Glioblast	diploid	chimp	C50170	-10.593265206131614	-0.1514815370790962	-20.42513172812573	-20.57661326520483	0.1405662502162094	0.8594337497837905
ZNF614	Glioblast	diploid	chimp	C50170	-10.775407474960014	-0.0452915413179298	-20.654630522726368	-20.69992206404429	0.0442811903084957	0.9557188096915044
ZNF773	Glioblast	diploid	chimp	C50170	-11.16268486093859	-0.0303041759427883	-21.120999149456537	-21.15130332539933	0.0298496077468671	0.9701503922531328
ZNF776	Glioblast	diploid	chimp	C50170	-10.481220543034066	-0.1651045803645381	-20.28072715810474	-20.44583173846928	0.1521949643081799	0.8478050356918202
ZNF256	Glioblast	diploid	chimp	C50170	-11.436193791507996	-0.2645495429031293	-21.432662805716845	-21.69721234861997	0.2324483788100355	0.7675516211899646
CEBPG	Glioblast	diploid	chimp	C50170	-10.34687383219394	0.2596175260666342	-20.10433715594421	-19.84471962987758	0.2286534506592472	0.7713465493407529
KCTD15	Glioblast	diploid	chimp	C50170	-10.253461440342567	-0.0295048262604566	-19.979607810200665	-20.00911263646112	0.0290738083127988	0.9709261916872012
ZNF235	Glioblast	diploid	chimp	C50170	-9.40549726833886	-0.0151302156466713	-18.769171967901265	-18.784302183547936	0.0150163290337234	0.9849836709662766
ARHGAP35	Glioblast	diploid	chimp	C50170	-8.23380603743979	-0.6188516548394462	-16.86484221498872	-17.483693869828166	0.4614374616852054	0.5385625383147946
CALM3	Glioblast	diploid	chimp	C50170	-9.366530653814989	-0.1097904277389609	-18.710163481108857	-18.81995390884782	0.1039781030440911	0.8960218969559088
CPAMD8	Glioblast	diploid	chimp	C50170	-10.368583869837698	0.5277057022747158	-20.133080784736848	-19.60537508246213	0.4100430449431801	0.5899569550568199
ZNF66	Glioblast	diploid	chimp	C50170	-9.950586505619183	-0.1827508840592422	-19.56343629988133	-19.74618718394057	0.1670243625979374	0.8329756374020626
ZNF761	Glioblast	diploid	chimp	C50170	-10.948618838601414	0.223223960835714	-20.866847554205705	-20.64362359336999	0.2000643250309962	0.7999356749690036
ZNF714	Glioblast	diploid	chimp	C50170	-9.80632286290057	0.0030495917811171	-19.358889646646013	-19.35584005486489	0.0030449464993722	0.996955053500628
BRSK1	Glioblast	diploid	chimp	C50170	-10.8946694298006	-0.4875226178895033	-20.801379425949925	-21.28890204383943	0.3858540146193887	0.6141459853806114
SAFB	Glioblast	diploid	chimp	C50170	-8.849648227998129	-0.7534647636021852	-17.899289221357762	-18.652753984959947	0.5292672536868592	0.4707327463131407
NACC1	Glioblast	diploid	chimp	C50170	-11.099600485614696	-0.3658915795318087	-21.047034637772825	-21.41292621730464	0.3064220048156357	0.6935779951843642
IER2	Glioblast	diploid	chimp	C50170	-11.370709958781775	-0.4360828831024398	-21.359378202834066	-21.795461085936505	0.3534358655268345	0.6465641344731655
PWWP3A	Glioblast	diploid	chimp	C50170	-10.486034630412298	-0.0880461894236469	-20.28698217704776	-20.37502836647141	0.0842814207669128	0.9157185792330872
ZNF333	Glioblast	diploid	chimp	C50170	-10.605905868346438	0.300392832415877	-20.441268795612032	-20.140875963196155	0.259472739576586	0.7405272604234141
CELF5	Glioblast	diploid	chimp	C50170	-10.473835081328748	0.6893615519457725	-20.27112228724932	-19.581760735303547	0.4981035984216486	0.5018964015783514
MFSD12	Glioblast	diploid	chimp	C50170	-10.92704648338369	-0.0141857999988204	-20.84073770488756	-20.85492350488638	0.014085655639901	0.9859143443600988
ZNF382	Glioblast	diploid	chimp	C50170	-10.825589330765917	0.1460517870195942	-20.716717606989057	-20.570665819969463	0.1358870478084942	0.8641129521915057
ZNF577	Glioblast	diploid	chimp	C50170	-9.173202235281984	-0.0321143163568287	-18.413000812781853	-18.44511512913868	0.0316041277367383	0.9683958722632616
EMC10	Glioblast	diploid	chimp	C50170	-9.84022136547642	-0.3795053716650933	-19.40731965914193	-19.78682503080702	0.3158002498878986	0.6841997501121013
SHANK1	Glioblast	diploid	chimp	C50170	-9.97261821317681	0.2834079294328722	-19.594315470028363	-19.31090754059549	0.2467875323532605	0.7532124676467394
RAVER1	Glioblast	diploid	chimp	C50170	-11.128507210283178	-0.925937987741289	-21.081023662809244	-22.006961650550533	0.6038403481513276	0.3961596518486724
ZNF653	Glioblast	diploid	chimp	C50170	-11.473687551824362	-0.3277672228379985	-21.474244834987672	-21.802012057825674	0.2794692767173367	0.7205307232826634
GARRE1	Glioblast	diploid	chimp	C50170	-9.402204599670926	-0.4318886773815791	-18.76419727155664	-19.19608594893821	0.3507183476042506	0.6492816523957494
ZNF606	Glioblast	diploid	chimp	C50170	-10.306177822758205	-0.33001681942741	-20.050207746586665	-20.380224566014075	0.2810883583519329	0.7189116416480671
ZNF91	Glioblast	diploid	chimp	C50170	-8.284658975115592	-0.5410238881884304	-16.953075477009456	-17.494099365197886	0.4178481113214729	0.5821518886785271
IRGQ	Glioblast	diploid	chimp	C50170	-10.923043132158698	-0.3567607019972207	-20.835882266493627	-21.192642968490848	0.3000600280669598	0.6999399719330401
ZNF226	Glioblast	diploid	chimp	C50170	-10.44968294682914	-0.2341285347363672	-20.23963757429356	-20.47376610902992	0.2087398950499586	0.7912601049500415
ZNF180	Glioblast	diploid	chimp	C50170	-10.80823311030334	-0.0886979054576428	-20.69529957138672	-20.783997476844355	0.0848780148215552	0.915121985178445
TPM4	Glioblast	diploid	chimp	C50170	-8.823761081405006	0.3995575086293143	-17.857301763250696	-17.45774425462138	0.3293832774948442	0.6706167225051558
RAB8A	Glioblast	diploid	chimp	C50170	-10.316583154370088	-0.5554144993439216	-20.06407865975776	-20.619493159101683	0.4261656420704133	0.5738343579295867
MIDN	Glioblast	diploid	chimp	C50170	-10.083654922346584	-0.6954494333979114	-19.74849491359882	-20.44394434699673	0.5011498023432646	0.4988501976567355
GATAD2A	Glioblast	diploid	chimp	C50170	-8.981205612801126	-0.1160553866600118	-18.11063890604992	-18.22669429270993	0.1095740957851468	0.8904259042148531
ZNF610	Glioblast	diploid	chimp	C50170	-10.615393953774143	0.2670124419663793	-20.453360718869284	-20.186348276902905	0.234336454953975	0.765663545046025
ZNF701	Glioblast	diploid	chimp	C50170	-11.116008076422997	-0.0972646911189336	-21.06634705311752	-21.16361174423645	0.0926841840919736	0.9073158159080263
RAB4B	Glioblast	diploid	chimp	C50170	-11.11537151890605	0.3690542029757254	-21.06559878182091	-20.696544578845185	0.3086120658487574	0.6913879341512426
PROSER3	Glioblast	diploid	chimp	C50170	-11.252614398361	-0.2470544630748606	-21.22509098235096	-21.472145445425816	0.2189018486341929	0.7810981513658071
AXL	Glioblast	diploid	chimp	C50170	-10.320070025395108	0.4656554762887701	-20.0687221173037	-19.60306664101493	0.3722764875685715	0.6277235124314284
TTYH1	Glioblast	diploid	chimp	C50170	-9.150761354436282	0.1370897947355516	-18.37803294751867	-18.24094315278312	0.128108068688471	0.8718919313115291
LENG8	Glioblast	diploid	chimp	C50170	-9.240791641838356	-0.429818982609742	-18.51772406130761	-18.94754304391736	0.3493731411596626	0.6506268588403374
ZNF146	Glioblast	diploid	chimp	C50170	-9.180651005103558	-0.5401596300148697	-18.42458583948835	-18.96474546950322	0.4173447643138769	0.5826552356861231
SPINT2	Glioblast	diploid	chimp	C50170	-11.05668226618464	-0.1248793097427168	-20.996268720352028	-21.121148030094744	0.1173965822096355	0.8826034177903643
DAPK3	Glioblast	diploid	chimp	C50170	-10.373131124060976	-0.4680880770076107	-20.13908955786941	-20.607177634877026	0.3738016324497854	0.6261983675502146
EEF2	Glioblast	diploid	chimp	C50170	-7.847876447055835	-0.6471766655008081	-16.17871757313216	-16.82589423863297	0.476478230757505	0.5235217692424949
CHAF1A	Glioblast	diploid	chimp	C50170	-10.125224535567453	0.1746620389474315	-19.80559482011403	-19.6309327811666	0.1602592275066525	0.8397407724933474
HDGFL2	Glioblast	diploid	chimp	C50170	-10.439896552100183	-0.3939003378156335	-20.22684750185708	-20.62074783967272	0.3255787328121352	0.6744212671878649
SEMA6B	Glioblast	diploid	chimp	C50170	-10.06260224301394	0.4577833318745377	-19.71944787926532	-19.26166454739078	0.3673154560681336	0.6326845439318663
ZNF444	Glioblast	diploid	chimp	C50170	-11.183424527282655	-0.2721163332464939	-21.145145496095665	-21.41726182934216	0.2382343627346617	0.7617656372653383
ZNF83	Glioblast	diploid	chimp	C50170	-9.552797842165132	-0.2142410931871445	-18.98954686746309	-19.203787960650235	0.1928462377105494	0.8071537622894508
PRDX2	Glioblast	diploid	chimp	C50170	-11.381585767386325	-0.3031865840939468	-21.371607765701647	-21.6747943497956	0.2615387016168476	0.7384612983831524
ZNF30	Glioblast	diploid	chimp	C50170	-11.093154871050936	-0.2673310791613872	-21.039433453842094	-21.30676453300348	0.2345803849736357	0.7654196150263642
ZNF507	Glioblast	diploid	chimp	C50170	-9.68215447389152	-0.4276769765418429	-19.17957069649367	-19.60724767303552	0.3479780008139761	0.6520219991860239
CPT1C	Glioblast	diploid	chimp	C50170	-10.344522257778769	-0.1643479732982378	-20.101218179180258	-20.26556615247849	0.1515532663013191	0.848446733698681
CCDC8	Glioblast	diploid	chimp	C50170	-10.89453077470745	0.2900755004665142	-20.801210432084385	-20.511134931617867	0.2517929245372452	0.7482070754627547
ZNF160	Glioblast	diploid	chimp	C50170	-9.368047064768726	-0.7464720839773735	-18.71246539693255	-19.458937480909924	0.525964034686822	0.474035965313178
ZNF415	Glioblast	diploid	chimp	C50170	-11.456255313029658	0.2253856949587208	-21.454946062649803	-21.22956036769108	0.2017917055344141	0.7982082944655859
INSR	Glioblast	diploid	chimp	C50170	-10.261400487900763	-0.2754323278359721	-19.99027492713102	-20.26570725496699	0.2407561899727493	0.7592438100272507
ZNF440	Glioblast	diploid	chimp	C50170	-10.33582897541577	-0.096096075761487	-20.08967856505524	-20.185774640816724	0.0916232611107433	0.9083767388892566
ZNF561	Glioblast	diploid	chimp	C50170	-10.296811826777866	-0.3006063690696834	-20.037704190464297	-20.33831055953398	0.259630852407786	0.7403691475922141
ZNF584	Glioblast	diploid	chimp	C50170	-9.973569297335033	-0.7029780562984591	-19.59564634823465	-20.29862440453311	0.5048913553219304	0.4951086446780696
ZNF274	Glioblast	diploid	chimp	C50170	-10.055193124167022	-0.3797678512827609	-19.70920463326739	-20.08897248455015	0.3159798148096194	0.6840201851903805
ZIK1	Glioblast	diploid	chimp	C50170	-11.180447679252127	-0.5064643765258944	-21.14168485272468	-21.64814922925057	0.3973775372083425	0.6026224627916574
ZNF570	Glioblast	diploid	chimp	C50170	-11.167772910228548	-0.0851380280985622	-21.12693075771112	-21.212068785809684	0.0816144873534312	0.9183855126465688
THOP1	Glioblast	diploid	chimp	C50170	-11.450548958762155	-0.1115884383090702	-21.44861577536384	-21.560204213672904	0.1055877124049106	0.8944122875950895
MOB3A	Glioblast	diploid	chimp	C50170	-10.99911284053389	-0.204969612639939	-20.927605956365497	-21.13257556900544	0.1853279282311358	0.8146720717688641
BSG	Glioblast	diploid	chimp	C50170	-10.728806341840924	-0.3260253978990234	-20.596531891638747	-20.92255728953777	0.2782131446707497	0.7217868553292504
ZNF738	Glioblast	diploid	chimp	C50170	-9.471144784154168	-0.3259705062795817	-18.86791158712977	-19.19388209340936	0.2781735235339448	0.7218264764660554
ZNF417	Glioblast	diploid	chimp	C50170	-10.247269536407424	-0.5067980174578396	-19.971279632003125	-20.478077649460964	0.3975785631913265	0.6024214368086734
ZNF791	Glioblast	diploid	chimp	C50170	-10.041444707646026	-0.1696885698234957	-19.690168697677663	-19.85985726750116	0.1560723998036257	0.8439276001963743
ZNF497	Glioblast	diploid	chimp	C50170	-10.501608104587126	-0.4842468313107312	-20.30718593625581	-20.791432767566537	0.3838389047100484	0.6161610952899514
ZNF266	Glioblast	diploid	chimp	C50170	-10.54150234806222	-0.1073347664001751	-20.35872473995304	-20.466059506353208	0.1017750728720928	0.8982249271279072
ZNF613	Glioblast	diploid	chimp	C50170	-11.134474674490702	0.3006797831222415	-21.08801992599438	-20.78734014287214	0.2596852039121932	0.7403147960878068
ZNF135	Glioblast	diploid	chimp	C50170	-10.174019400498254	-0.1721969884704997	-19.87218742678452	-20.044384415255013	0.1581866706858152	0.8418133293141846
GNG7	Glioblast	diploid	chimp	C50170	-10.168444648564533	0.5756704582124074	-19.86460290505366	-19.28893244684125	0.4376722748498389	0.562327725150161
ENSG00000176593	Glioblast	diploid	chimp	C50170	-10.993860691662464	0.095725023208061	-20.921309426983733	-20.82558440377567	0.0912861430619171	0.9087138569380828
LMNB2	Glioblast	diploid	chimp	C50170	-10.535581754937228	-0.2056944234554585	-20.35109571193823	-20.556790135393687	0.185918197417269	0.8140818025827311
ZNF543	Glioblast	diploid	chimp	C50170	-11.165993672168634	-0.5283334064628954	-21.12485711246898	-21.65319051893188	0.410413247193808	0.589586752806192
DPY19L3	Glioblast	diploid	chimp	C50170	-8.983441918014542	-0.0750821360671416	-18.114202270570267	-18.18928440663741	0.0723327117433826	0.9276672882566176
ZBTB7A	Glioblast	diploid	chimp	C50170	-10.882054232417287	-0.2849788211123965	-20.78598851245513	-21.07096733356753	0.2479698186865915	0.7520301813134086
EIF3K	Glioblast	diploid	chimp	C50170	-10.63665403954695	-0.5660157838245964	-20.480391230822747	-21.046407014647343	0.4322168911635714	0.5677831088364286
FARSA	Glioblast	diploid	chimp	C50170	-11.635082184074298	-0.0550766022944202	-21.65009362578227	-21.70517022807669	0.0535873522036094	0.9464126477963908
SAMD4B	Glioblast	diploid	chimp	C50170	-9.05123839945782	-0.3654251054887396	-18.22176521288585	-18.58719031837459	0.3060983932116998	0.6939016067883002
CALR	Glioblast	diploid	chimp	C50170	-8.079915751838652	0.3470971226474972	-16.594746079518487	-16.24764895687099	0.2932633152135244	0.7067366847864759
RAD23A	Glioblast	diploid	chimp	C50170	-10.984824282185285	-0.8084049074528254	-20.91046349665089	-21.71886840410372	0.5544317777593626	0.4455682222406373
MYADM	Glioblast	diploid	chimp	C50170	-10.56404394694276	-0.3895944576198467	-20.38770805695618	-20.777302514576025	0.3226684945619736	0.6773315054380266
ZNF154	Glioblast	diploid	chimp	C50170	-9.512224649418538	-0.5675810405333871	-18.929269866657982	-19.49685090719137	0.433104922304157	0.566895077695843
ZNF571	Glioblast	diploid	chimp	C50170	-11.19456506469366	0.0980324242663856	-21.158081181308475	-21.06004875704209	0.0933804931950628	0.9066195068049372
ZFP82	Glioblast	diploid	chimp	C50170	-10.22335363455051	-0.1682636872904091	-19.939041955446584	-20.107305642737	0.1548690449908859	0.8451309550091141
MEX3D	Glioblast	diploid	chimp	C50170	-11.049762501906864	-0.5830600935587285	-20.98804988164621	-21.57110997520494	0.4418123559991588	0.5581876440008412
ZNF875	Glioblast	diploid	chimp	C50170	-8.955437532499051	-0.662907131429172	-18.06950895306869	-18.732416084497864	0.484649038319844	0.5153509616801559
ZNF329	Glioblast	diploid	chimp	C50170	-10.649141863884214	-0.2363625981856109	-20.496227229346346	-20.73258982753196	0.2105056471936983	0.7894943528063016
PNMA8A	Glioblast	diploid	chimp	C50170	-9.978068923054186	-0.4435924909808157	-19.601940395894843	-20.04553288687566	0.3582731229589337	0.6417268770410662
TMEM259	Glioblast	diploid	chimp	C50170	-11.025330300730728	-0.7426445035985942	-20.95895589955604	-21.701600403154632	0.5241461470911009	0.4758538529088991
ZNF708	Glioblast	diploid	chimp	C50170	-9.772469042468868	-0.5873870085457825	-19.31029880888711	-19.89768581743289	0.4442223687613452	0.5557776312386546
SPACA6	Glioblast	diploid	chimp	C50170	-10.045181819149706	0.4453914846344879	-19.69534673369995	-19.24995524906546	0.3594265477251277	0.6405734522748723
ZNF320	Glioblast	diploid	chimp	C50170	-10.745731760233037	-0.3944536018349467	-20.61768237025965	-21.012135972094605	0.3259517626316258	0.6740482373683742
RUVBL2	Glioblast	diploid	chimp	C50170	-11.18387798054123	-0.1054285390694751	-21.14567249191617	-21.25110103098564	0.1000612189882981	0.8999387810117018
ZNF93	Glioblast	diploid	chimp	C50170	-10.124960097788373	0.2677451545543583	-19.80523265896231	-19.537487504407952	0.2348972607917485	0.7651027392082514
RAB11B	Glioblast	diploid	chimp	C50170	-10.824863888793423	-0.302342436005624	-20.715823574100696	-21.01816601010632	0.2609150677408777	0.7390849322591222
ZSWIM9	Glioblast	diploid	chimp	C50170	-10.963928352136278	0.3528603767677616	-20.885321940029776	-20.53246156326201	0.2973247036755563	0.7026752963244437
DMWD	Glioblast	diploid	chimp	C50170	-10.804323164431494	-0.5649480455388128	-20.690466450294903	-21.25541449583372	0.4316103236301836	0.5683896763698164
ZNF566	Glioblast	diploid	chimp	C50170	-10.460459344501189	-0.1590422878041088	-20.25369980051779	-20.41274208832189	0.1470397116111239	0.852960288388876
ZNF529	Glioblast	diploid	chimp	C50170	-10.375564250080757	-0.4273381544482006	-20.14230304382588	-20.56964119827407	0.347757043924687	0.652242956075313
ZNF284	Glioblast	diploid	chimp	C50170	-11.254449183635804	0.2272738592370196	-21.227198222180107	-20.999924362943087	0.2032974319459075	0.7967025680540926
PIP5K1C	Glioblast	diploid	chimp	C50170	-10.640338316168869	-0.5134755717419992	-20.485066494539566	-20.99854206628157	0.4015878639779432	0.5984121360220568
ZNF749	Glioblast	diploid	chimp	C50170	-10.777265880596138	-0.6900024032972247	-20.656938615870104	-21.34694101916733	0.4984251363688707	0.5015748636311292
ZNF17	Glioblast	diploid	chimp	C50170	-11.400994713119829	0.1223675904978197	-21.39337504496757	-21.27100745446975	0.1151769438322705	0.8848230561677296
ZNF555	Glioblast	diploid	chimp	C50170	-11.25428561482269	0.1076238915093589	-21.227010391159183	-21.119386499649824	0.1020347347130323	0.8979652652869676
ZNF546	Glioblast	diploid	chimp	C50170	-11.086862536417575	0.2043844061921014	-21.03200517915889	-20.827620772966792	0.1848510373556658	0.8151489626443342
ZNF490	Glioblast	diploid	chimp	C50170	-11.023500035699414	0.0493261319692628	-20.9567717030885	-20.90744557111924	0.0481293563759491	0.9518706436240508
ZNF626	Glioblast	diploid	chimp	C50170	-10.925682197968802	0.0057009581120584	-20.83908339288698	-20.83338243477492	0.005684738487465	0.9943152615125348
ZNF793	Glioblast	diploid	chimp	C50170	-9.822978081098238	-0.2853403715891289	-19.38271270441119	-19.66805307600032	0.2482416664108641	0.7517583335891359
ZNF383	Glioblast	diploid	chimp	C50170	-11.040518002725369	0.1163812268788895	-20.97705523998664	-20.860674013107744	0.1098641850927223	0.8901358149072778
ZNF559	Glioblast	diploid	chimp	C50170	-9.550544063700295	-0.515586286168233	-18.986207031917623	-19.501793318085856	0.4028496090460846	0.5971503909539154
ZNF548	Glioblast	diploid	chimp	C50170	-10.670471368058816	-0.362468373842411	-20.523204844725065	-20.88567321856748	0.3040436762450368	0.6959563237549632
ZNF567	Glioblast	diploid	chimp	C50170	-10.823933762162886	-0.929842533872769	-20.71467713751773	-21.6445196713905	0.605384155891791	0.394615844108209
ZNF573	Glioblast	diploid	chimp	C50170	-10.0614596385715	0.0670160292392552	-19.71786890848241	-19.65085287924316	0.0648197890107137	0.9351802109892864
ZNF527	Glioblast	diploid	chimp	C50170	-11.315673209790274	-1.053552921289473	-21.29713549670589	-22.350688417995364	0.6513033461052893	0.3486966538947108
ZNF699	Glioblast	diploid	chimp	C50170	-11.5209305912266	-0.2619397545924684	-21.52624708248756	-21.78818683708004	0.2304426153906992	0.7695573846093008
ZNF766	Glioblast	diploid	chimp	C50170	-9.997001788696208	-0.3177807576042432	-19.62838011298605	-19.9461608705903	0.2722376727187106	0.7277623272812894
RYR1	Glioblast	diploid	chimp	C50170	-10.021933645075787	0.3981144147523139	-19.66309029208577	-19.26497587733345	0.3284148159864165	0.6715851840135835
SUPT5H	Glioblast	diploid	chimp	C50170	-9.811988090272267	-0.2446283188384122	-19.36699909357847	-19.611627412416883	0.2170044911553819	0.782995508844618
ZNF493	Glioblast	diploid	chimp	C50170	-10.496369887161658	0.3184775510442285	-20.30039560161408	-19.98191805056985	0.272744596103274	0.727255403896726
LONP1	Glioblast	diploid	chimp	C50170	-10.57908991028157	-0.2243269725340759	-20.40699831504923	-20.631325287583305	0.200946177002496	0.799053822997504
ZNF765	Glioblast	diploid	chimp	C50170	-10.971445149662712	-0.2359168150054352	-20.894375847911142	-21.130292662916577	0.2101536254335132	0.7898463745664867
ZNF569	Glioblast	diploid	chimp	C50170	-10.271025642975651	0.2786910084874776	-20.00319098431516	-19.724499975827683	0.2432262962566454	0.7567737037433546
ZNF846	Glioblast	diploid	chimp	C50170	-10.938343241310616	0.1760724273305492	-20.854421974431027	-20.67834954710048	0.161442753325286	0.8385572466747141
ZNF136	Glioblast	diploid	chimp	C50170	-10.65018289283108	-0.4576267036279375	-20.49754599436924	-20.95517269799717	0.3672163520363237	0.6327836479636763
ZNF431	Glioblast	diploid	chimp	C50170	-9.308228077090323	-0.7848159213862438	-18.62131841132748	-19.406134332713723	0.5437963286036817	0.4562036713963185
ZNF418	Glioblast	diploid	chimp	C50170	-10.436861470074463	-0.5024044239212309	-20.22287706926157	-20.7252814931828	0.3949259452648634	0.6050740547351365
ZNF700	Glioblast	diploid	chimp	C50170	-10.316139764226593	0.1064555914428027	-20.063488027508427	-19.957032436065624	0.1009850287674669	0.899014971232533
AP2A1	Glioblast	diploid	chimp	C50170	-10.287365760173133	-0.4053317710053718	-20.02507633505654	-20.43040810606191	0.3332444360049472	0.6667555639950529
ZNF585A	Glioblast	diploid	chimp	C50170	-10.950535989454506	-0.9164025731182904	-20.8691635445506	-21.785566117668893	0.6000447339960546	0.3999552660039454
ZNF429	Glioblast	diploid	chimp	C50170	-10.392050866418565	0.3094376434386739	-20.164046748044942	-19.854609104606272	0.2661404690713203	0.7338595309286798
ZNF470	Glioblast	diploid	chimp	C50170	-10.681745590175137	0.3179483255503327	-20.537428507772425	-20.21948018222209	0.2723596121402799	0.7276403878597202
ZNF441	Glioblast	diploid	chimp	C50170	-10.254822199387402	-0.5009892685049095	-19.98143703927949	-20.4824263077844	0.3940690652728522	0.6059309347271478
ZNF420	Glioblast	diploid	chimp	C50170	-11.03514185830834	-0.2838676225724654	-20.97065360008932	-21.25452122266178	0.2471336993858929	0.7528663006141071
ZNF682	Glioblast	diploid	chimp	C50170	-10.087495602546936	-0.0735061601116307	-19.75378465454922	-19.82729081466085	0.07086957777323	0.92913042222677
ZNF772	Glioblast	diploid	chimp	C50170	-10.51157540713187	-0.1211584349650678	-20.32009176923145	-20.44125020419652	0.1141064080466967	0.8858935919533033
KANK2	Glioblast	diploid	chimp	C50170	-11.291648056972376	-0.5035666330592968	-21.269778682235163	-21.77334531529446	0.3956287593728845	0.6043712406271154
ENSG00000197332	Glioblast	diploid	chimp	C50170	-10.265736153637429	-0.4414945490769675	-19.996095231019687	-20.43758978009665	0.3569254040290712	0.6430745959709288
ZNF675	Glioblast	diploid	chimp	C50170	-10.18237052173274	-0.0992351313258127	-19.883537843607662	-19.982772974933475	0.0944702354244155	0.9055297645755844
ZNF841	Glioblast	diploid	chimp	C50170	-10.887234978688422	-0.3750592025516007	-20.792312948537287	-21.167372151088887	0.3127514092835892	0.6872485907164108
ZNF615	Glioblast	diploid	chimp	C50170	-10.993269770922469	-0.274370515096038	-20.92060066450503	-21.19497117960107	0.2399495870677094	0.7600504129322906
ZNF433	Glioblast	diploid	chimp	C50170	-11.200736196728236	0.5945823228074759	-21.165236244216125	-20.57065392140865	0.4482070109102448	0.5517929890897552
ZNF460	Glioblast	diploid	chimp	C50170	-9.966427003687723	-0.2166065862518422	-19.58564760918486	-19.802254195436703	0.1947532978793328	0.8052467021206673
ZNF780A	Glioblast	diploid	chimp	C50170	-11.21655676733056	0.1669276410380788	-21.18354518259799	-21.01661754155991	0.1537391563220297	0.8462608436779704
ZNF461	Glioblast	diploid	chimp	C50170	-11.188196898666368	-0.1256347470614863	-21.15068984772813	-21.276324594789624	0.1180630819880083	0.8819369180119917
ENSG00000197813	Glioblast	diploid	chimp	C50170	-10.50631299684002	-0.1380141486930633	-20.313280335930514	-20.451294484623578	0.1289136330750288	0.8710863669249711
ZNF181	Glioblast	diploid	chimp	C50170	-11.278336219529212	-0.1864277267369339	-21.25457215770841	-21.440999884445343	0.1700814592950945	0.8299185407049054
ZNF44	Glioblast	diploid	chimp	C50170	-9.511708708611843	-0.4104288321616813	-18.92850128989636	-19.33893012205804	0.3366342834221161	0.663365716577884
ZNF790	Glioblast	diploid	chimp	C50170	-10.77837895569763	-0.0993152679349762	-20.658320703239543	-20.757635971174523	0.0945427986017229	0.9054572013982772
ZNF677	Glioblast	diploid	chimp	C50170	-10.47811073546219	-0.7320583749355087	-20.27668412291893	-21.00874249785444	0.5190819390944243	0.4809180609055756
ZNF823	Glioblast	diploid	chimp	C50170	-11.148440436633022	-0.0410909454917281	-21.1043661374812	-21.14545708297293	0.0402581582151065	0.9597418417848934
ZNF347	Glioblast	diploid	chimp	C50170	-10.692069745356983	-0.5197967269956757	-20.550431716568816	-21.07022844356449	0.4053585897682858	0.5946414102317141
ZNF71	Glioblast	diploid	chimp	C50170	-11.214579549111418	0.0496698186324059	-21.18125965492108	-21.131589836288672	0.0484564454099113	0.9515435545900888
ZNF121	Glioblast	diploid	chimp	C50170	-9.636946222400535	-0.2906123781123071	-19.113532761668075	-19.404145139780383	0.2521945123790716	0.7478054876209284
ZNF649	Glioblast	diploid	chimp	C50170	-10.630056600564478	-0.594774465190291	-20.472012585821066	-21.06678705101136	0.4483130235449029	0.5516869764550971
ZNF544	Glioblast	diploid	chimp	C50170	-8.879165448475021	-0.5595806727585	-17.947004266838334	-18.506584939596834	0.4285513624037327	0.5714486375962673
ZNF607	Glioblast	diploid	chimp	C50170	-10.296948829805585	-0.0156373253435013	-20.037887212642552	-20.053524537986053	0.0155156971765744	0.9844843028234256
ZNF442	Glioblast	diploid	chimp	C50170	-10.67809364371253	-0.1701469196158918	-20.5328239047932	-20.70297082440909	0.1564591252094479	0.8435408747905521
ZNF813	Glioblast	diploid	chimp	C50170	-11.191005988055164	0.1184070849064832	-21.15395125026664	-21.03554416536016	0.1116656485083243	0.8883343514916757
ZNF69	Glioblast	diploid	chimp	C50170	-8.874058513787023	0.240146191662504	-17.938761037981692	-17.698614846319188	0.2134871289627313	0.7865128710372686
ZNF583	Glioblast	diploid	chimp	C50170	-10.932698027021091	-0.3348778549164776	-20.84758679813119	-21.182464653047667	0.2845745332807033	0.7154254667192965
ZNF568	Glioblast	diploid	chimp	C50170	-10.182605357105937	-0.7183651971809618	-19.883856822343247	-20.60222201952421	0.5124513492829839	0.4875486507170161
ZNF480	Glioblast	diploid	chimp	C50170	-10.63588984210937	0.0658274694138934	-20.47942114857951	-20.41359367916562	0.0637076105680796	0.9362923894319204
ZNF587	Glioblast	diploid	chimp	C50170	-10.261387360110383	-0.5719924836428341	-19.990257298471764	-20.5622497821146	0.4356002396664016	0.5643997603335984
ZNF808	Glioblast	diploid	chimp	C50170	-10.690367966522428	-0.1092546966611714	-20.54828977401683	-20.657544470678	0.1034979476619158	0.8965020523380842
ZNF28	Glioblast	diploid	chimp	C50170	-11.27620761100454	-0.8465687612223257	-21.25213736297736	-22.098706124199687	0.5711159864190217	0.4288840135809781
ZNF627	Glioblast	diploid	chimp	C50170	-10.118622322726749	-0.4548874234092466	-19.79654865126161	-20.251436074670856	0.3654806040420443	0.6345193959579557
ZNF536	Glioblast	diploid	chimp	C50170	-8.616579335761338	1.211012748680634	-17.516535234654114	-16.30552248597348	0.7021045665985411	0.2978954334014589
ZNF814	Glioblast	diploid	chimp	C50170	-10.132313974069971	-0.2986980330057988	-19.81529906458628	-20.11399709759208	0.2582166302864965	0.7417833697135034
ZNF551	Glioblast	diploid	chimp	C50170	-10.383535541257729	-0.2124008702786284	-20.15282278942612	-20.365223659704743	0.1913595273468067	0.8086404726531933
ZNF805	Glioblast	diploid	chimp	C50170	-10.749297515734384	-0.2770800693298056	-20.622131081830027	-20.899211151159832	0.2420061973751156	0.7579938026248844
ZNF616	Glioblast	diploid	chimp	C50170	-10.493489629508344	-0.1035881829764484	-20.29665961490173	-20.400247797878183	0.0984034862279018	0.9015965137720984
SCGB2B2	Glioblast	diploid	chimp	C50170	-9.564807113904052	0.4028995488236972	-19.00732642325662	-18.604426874432924	0.3316207645680311	0.668379235431969
ZNF611	Glioblast	diploid	chimp	C50170	-11.370905075827846	-0.0472241861622215	-21.35959781098176	-21.406821997143982	0.0461264716275632	0.9538735283724368
NUP62	Glioblast	diploid	chimp	C50170	-10.786378695985997	-0.5282728830578023	-20.66824671105482	-21.196519594112623	0.4103775623160561	0.5896224376839438
ZNF254	Glioblast	diploid	chimp	C50170	-8.86401698517187	-0.7378413010105973	-17.92253786044376	-18.66037916145436	0.521855026680379	0.478144973319621
ZNF134	Glioblast	diploid	chimp	C50170	-9.934053324592178	-0.9367135180330808	-19.540201295050863	-20.476914813083944	0.6080862614133271	0.3919137385866728
ZNF845	Glioblast	diploid	chimp	C50170	-11.358131885707367	0.0209265416244904	-21.345205592797576	-21.32427905117309	0.0207091009540724	0.9792908990459276
LIPE-AS1	Glioblast	diploid	chimp	C50170	-8.194239306770745	-0.0987522158402071	-16.79584085911386	-16.894593074954066	0.0940328354733207	0.9059671645266792
ZNF90	Glioblast	diploid	chimp	C50170	-10.077983232495464	0.2182691456868752	-19.740678051921712	-19.52240890623484	0.1960909561052017	0.8039090438947983
SMIM7	Glioblast	diploid	chimp	C50170	-10.03206025996789	-0.4653899845994189	-19.677153811128257	-20.14254379572768	0.3721098100680441	0.6278901899319559
ZNF880	Glioblast	diploid	chimp	C50170	-10.921469515070235	-0.542297972817572	-20.83397285568688	-21.376270828504445	0.4185893497941212	0.5814106502058788
UBA52	Glioblast	diploid	chimp	C50170	-11.243856984380232	-0.3406018064547176	-21.215024059465115	-21.55562586591984	0.2886578963464693	0.7113421036535307
ZNF844	Glioblast	diploid	chimp	C50170	-10.549562757081278	0.0328923316511906	-20.36910000694286	-20.336207675291668	0.0323572615235638	0.967642738476436
SCAMP4	Glioblast	diploid	chimp	C50170	-11.34280809176985	-0.170313429677126	-21.327897304642832	-21.49821073431996	0.1565995715589732	0.8434004284410268
LINC00665	Glioblast	diploid	chimp	C50170	-11.123175252877928	-0.6794232191174957	-21.07476656747289	-21.754189786590388	0.4930907163525535	0.5069092836474465
ZNF529-AS1	Glioblast	diploid	chimp	C50170	-11.370768692185864	0.2348543444080525	-21.35944430924264	-21.124589964834588	0.2093139909195799	0.7906860090804202
ZNF737	Glioblast	diploid	chimp	C50170	-10.44694398058314	-0.3896464307154019	-20.2360598447136	-20.625706275429	0.3227036966622393	0.6772963033377607
ZNF709	Glioblast	diploid	chimp	C50170	-9.859132714023405	-0.2598168364504403	-19.434240047175635	-19.694056883626075	0.2288071727163337	0.7711928272836662
ZNF585B	Glioblast	diploid	chimp	C50170	-10.735130507014228	-0.5311957481007674	-20.60444131307561	-21.13563706117638	0.4120984329662406	0.5879015670337594
BCKDHA	Glioblast	diploid	chimp	C50170	-11.665446653662553	-0.5203722301571219	-21.68260715229708	-22.202979382454203	0.4057007093249152	0.5942992906750848
HAUS5	Glioblast	diploid	chimp	C50170	-10.862654238453125	0.0472447276153359	-20.76225911152408	-20.715014383908745	0.0461460653746806	0.9538539346253194
ZNF564	Glioblast	diploid	chimp	C50170	-10.608721628836868	-0.5757345592038378	-20.44485913216533	-21.02059369136917	0.4377083194592699	0.5622916805407301
YJEFN3	Glioblast	diploid	chimp	C50170	-10.993531235609089	0.0133478238559945	-20.92091427906052	-20.907566455204524	0.0132591366872409	0.9867408633127592
ZNF345	Glioblast	diploid	chimp	C50170	-10.532445366082008	-0.2251818007553367	-20.347051510445688	-20.572233311201025	0.2016289388970564	0.7983710611029435
ZNF550	Glioblast	diploid	chimp	C50170	-11.545962839463575	0.2687775439182899	-21.55362384053013	-21.28484629661184	0.235686737128415	0.764313262871585
ZNF260	Glioblast	diploid	chimp	C50170	-9.76132624573496	-1.0168839742081028	-19.29425629472341	-20.31114026893152	0.6382796842538394	0.3617203157461606
ZNF432	Glioblast	diploid	chimp	C50170	-10.238933535924852	-0.2464929539335365	-19.960055758614544	-20.20654871254808	0.2184631317216783	0.7815368682783217
ZNF225	Glioblast	diploid	chimp	C50170	-11.480223650391904	0.31920859101481	-21.481465432999023	-21.162256841984213	0.2732760545899772	0.7267239454100227
ZNF350	Glioblast	diploid	chimp	C50170	-11.521145804825675	0.2415400072944749	-21.5264829760399	-21.284942968745423	0.2145826192640233	0.7854173807359767
ZNF253	Glioblast	diploid	chimp	C50170	-9.370918057337285	-0.3119411490535669	-18.716822337440057	-19.028763486493624	0.2679753926983699	0.7320246073016301
LSM14A	Glioblast	diploid	chimp	C50170	-8.264449195628746	-0.9853514215830828	-16.918070810923375	-17.903422232506458	0.626691984611019	0.3733080153889808
ZNF625	Glioblast	diploid	chimp	C50170	-10.131519788808912	-0.6570494927734528	-19.81421244874027	-20.471261941513724	0.4816214399737818	0.5183785600262182
ZNF234	Glioblast	diploid	chimp	C50170	-11.28587651260568	-0.5074229817816197	-21.263189930835928	-21.770612912617548	0.3979549374747122	0.6020450625252878
ZNF850	Glioblast	diploid	chimp	C50170	-11.108506250723856	0.1002344638091691	-21.057523636800006	-20.95728917299084	0.0953747087227561	0.9046252912772438
ZNF561-AS1	Glioblast	diploid	chimp	C50170	-10.220032098289195	0.2936395575235053	-19.93455579637815	-19.640916238854643	0.2544548308339392	0.7455451691660607
ENSG00000267383	Glioblast	diploid	chimp	C50170	-9.080419090544924	0.6281160807079829	-18.26778484529424	-17.639668764586254	0.4664038933060224	0.5335961066939776
ZNF224	Glioblast	diploid	chimp	C50170	-11.312458880730688	0.230054974572571	-21.293481976138963	-21.063427001566392	0.2055100754412577	0.7944899245587422
PTOV1-AS1	Glioblast	diploid	chimp	C50170	-10.8739332501751	-0.0459748045234285	-20.776064179887832	-20.82203898441126	0.0449339747687635	0.9550660252312364
ENSG00000268205	Glioblast	diploid	chimp	C50170	-10.49452780514492	-0.3067435715405331	-20.298006421462453	-20.604749993002983	0.264160733153826	0.7358392668461741
ENSG00000268362	Glioblast	diploid	chimp	C50170	-10.312863928916688	0.0007024816183118	-20.05912315126996	-20.05842066965165	0.0007022349358664	0.9992977650641336
FBXO17	Glioblast	diploid	chimp	C50170	-10.56680130534997	0.0503918666153743	-20.3912465536295	-20.34085468701413	0.0491432575287177	0.9508567424712824
ZNF587B	Glioblast	diploid	chimp	C50170	-9.874960337937107	-0.2697232545844557	-19.45671688414393	-19.726440138728385	0.2364092146522077	0.7635907853477923
ENSG00000269825	Glioblast	diploid	chimp	C50170	-11.06884689050973	-0.6263478970266972	-21.01069431807155	-21.637042215098248	0.4654595627488634	0.5345404372511365
EGLN2	Glioblast	diploid	chimp	C50170	-11.310980228231385	-0.3433815394243744	-21.291800607501784	-21.63518214692616	0.2906324917492677	0.7093675082507321
KMT2B	Glioblast	diploid	chimp	C50170	-10.212381558864523	-0.5940887506559491	-19.92421454347248	-20.518303294128422	0.447934594034261	0.552065405965739
UHRF1	Glioblast	diploid	chimp	C50170	-10.214219214220453	0.4512314723296279	-19.92669955301609	-19.475468080686458	0.3631565865127185	0.6368434134872815
ZNF8	Glioblast	diploid	chimp	C50170	-9.852708540170983	-0.3384020008270632	-19.42510306476658	-19.763505065593645	0.287091359577189	0.712908640422811
ENSG00000290812	Glioblast	diploid	chimp	C50170	-10.402927429982146	0.1675627430966634	-20.178362370659727	-20.010799627563063	0.1542764476904621	0.8457235523095379
ENSG00000291101	Glioblast	diploid	chimp	C50170	-10.45930050403936	0.0043108656964145	-20.252188709973566	-20.247877844277152	0.0043015872523852	0.9956984127476148
DPM1	Glioblast	diploid	chimp	C50170	-10.058685155823277	-0.2625052798490302	-19.71403377243071	-19.97653905227974	0.2308776964917981	0.7691223035082018
ZFP64	Glioblast	diploid	chimp	C50170	-9.462832558464733	-0.1275580503264848	-18.85545595153507	-18.983014001861555	0.119757684002775	0.880242315997225
RTF2	Glioblast	diploid	chimp	C50170	-9.570421363736198	-0.3072138619053249	-19.01562854889788	-19.322842410803204	0.264506709909915	0.735493290090085
PHF20	Glioblast	diploid	chimp	C50170	-8.91792635940771	-0.3160234253361942	-18.00940265910414	-18.32542608444033	0.2709576280950692	0.7290423719049308
TOMM34	Glioblast	diploid	chimp	C50170	-10.276806239123202	-0.1339885160365526	-20.0109392805426	-20.14492779657916	0.1253998915786612	0.8746001084213387
ATP9A	Glioblast	diploid	chimp	C50170	-8.85825556154554	-0.0745203555165935	-17.9132207383403	-17.987741093856894	0.0718114198913584	0.9281885801086418
ELMO2	Glioblast	diploid	chimp	C50170	-9.510729545810326	-0.3110717049288248	-18.927042526125764	-19.238114231054592	0.267338661443371	0.732661338556629
KCNQ2	Glioblast	diploid	chimp	C50170	-9.604175530851798	-0.6140586438042774	-19.06541268794387	-19.679471331748147	0.4588499294141728	0.5411500705858271
CBFA2T2	Glioblast	diploid	chimp	C50170	-8.42500928048256	-0.0004630887378454	-17.193964196685357	-17.194427285423203	0.0004629815288056	0.9995370184711944
ITCH	Glioblast	diploid	chimp	C50170	-8.185707567240314	-0.8773559492133958	-16.78092196266462	-17.658277911878017	0.5841189300812105	0.4158810699187895
SLC35C2	Glioblast	diploid	chimp	C50170	-10.046587987715975	-0.2040089238468141	-19.69729437270856	-19.901303296555376	0.1845449058415209	0.8154550941584792
RBL1	Glioblast	diploid	chimp	C50170	-9.507372927970565	0.457088625811668	-18.92204038727605	-18.46495176146438	0.3668757735722156	0.6331242264277845
DLGAP4	Glioblast	diploid	chimp	C50170	-8.759020481296421	-0.207276458267124	-17.751721553678657	-17.95899801194578	0.1872050849496553	0.8127949150503447
GNAS	Glioblast	diploid	chimp	C50170	-8.376155962850275	-0.231268953585971	-17.110553158750044	-17.341822112336015	0.2064739843350662	0.7935260156649339
DNMT3B	Glioblast	diploid	chimp	C50170	-9.34982246257128	0.2750808101390625	-18.684770577495136	-18.40968976735608	0.2404892554238953	0.7595107445761048
TPX2	Glioblast	diploid	chimp	C50170	-10.677893913196309	0.9134874732592452	-20.532571996689207	-19.61908452342996	0.5988771234326518	0.4011228765673483
EPB41L1	Glioblast	diploid	chimp	C50170	-9.623501621672064	-0.2257493827785452	-19.093816328128888	-19.31956571090744	0.2020819513861544	0.7979180486138456
CRLS1	Glioblast	diploid	chimp	C50170	-9.98730728518492	-0.115656824584292	-19.61485052646264	-19.73050735104693	0.1092191350562447	0.8907808649437553
ATRN	Glioblast	diploid	chimp	C50170	-8.188207774678482	-0.479921929241911	-16.785295389408816	-17.265217318650727	0.3811682974195632	0.6188317025804367
FKBP1A	Glioblast	diploid	chimp	C50170	-10.427897205889437	-0.7948890778815391	-20.21113966527821	-21.00602874315975	0.5483686719520064	0.4516313280479935
NSFL1C	Glioblast	diploid	chimp	C50170	-10.138973053069064	-0.1657204270598918	-19.824405252141247	-19.99012567920114	0.1527169214984127	0.8472830785015872
DNAAF9	Glioblast	diploid	chimp	C50170	-8.137736930932883	-0.3452778973055679	-16.696773355240605	-17.042051252546173	0.2919764317158745	0.7080235682841256
ZNF343	Glioblast	diploid	chimp	C50170	-10.430740595349024	-0.2289360028780755	-20.21486437613253	-20.443800379010607	0.2046205661290562	0.7953794338709437
EBF4	Glioblast	diploid	chimp	C50170	-10.42502873326702	0.4236519958411265	-20.20738049180488	-19.78372849596375	0.3453483362263517	0.6546516637736483
CPXM1	Glioblast	diploid	chimp	C50170	-9.638069353586287	0.1742484674926742	-19.115178224838942	-18.940929757346268	0.1599118628686553	0.8400881371313447
MAVS	Glioblast	diploid	chimp	C50170	-9.712362563653748	-0.500251625616464	-19.22347400696265	-19.72372563257912	0.3936219397387503	0.6063780602612496
XRN2	Glioblast	diploid	chimp	C50170	-8.461849128765092	-0.7416243059991886	-17.256554496297227	-17.998178802296415	0.5236604344133691	0.4763395655866309
KIZ	Glioblast	diploid	chimp	C50170	-9.974946952230592	0.0338191927922898	-19.59757382436171	-19.56375463156942	0.0332537164675218	0.9667462835324784
SNX5	Glioblast	diploid	chimp	C50170	-9.732203587071677	-0.2966407348913619	-19.2522129448514	-19.548853679742763	0.2566889898916207	0.7433110101083793
ESF1	Glioblast	diploid	chimp	C50170	-9.37753348722488	-0.2880661608220301	-18.726855587615177	-19.014921748437207	0.2502880109633154	0.7497119890366846
RBBP9	Glioblast	diploid	chimp	C50170	-10.6208579161799	-0.4731675369091946	-20.46031616733557	-20.933483704244765	0.3769743173637825	0.6230256826362175
SLC23A2	Glioblast	diploid	chimp	C50170	-9.691272285316357	0.0845589130769361	-19.192841018580765	-19.10828210550383	0.0810824824762742	0.9189175175237256
TMEM230	Glioblast	diploid	chimp	C50170	-9.779173699533526	-0.1835161574478441	-19.319939921278056	-19.5034560787259	0.1676615728354779	0.8323384271645221
DZANK1	Glioblast	diploid	chimp	C50170	-9.757144462598804	-0.0653172989503509	-19.28822941840876	-19.353546717359112	0.0632298199787916	0.9367701800212084
CFAP61	Glioblast	diploid	chimp	C50170	-9.33856723468693	0.7073793783046369	-18.667634192815605	-17.960254814510968	0.5070656993909519	0.4929343006090479
TASP1	Glioblast	diploid	chimp	C50170	-8.513676567281458	-0.3959736125695343	-17.344158354991144	-17.74013196756068	0.3269755449109134	0.6730244550890866
KIF16B	Glioblast	diploid	chimp	C50170	-9.213614860613257	0.1837874322667936	-18.475723842392423	-18.29193641012564	0.167887334668477	0.8321126653315232
TRMT6	Glioblast	diploid	chimp	C50170	-10.84693119186223	-0.1490615808556263	-20.74297313421355	-20.892034715069176	0.13848393963073	0.8615160603692701
PLTP	Glioblast	diploid	chimp	C50170	-9.579243298734603	0.1473090872526618	-19.028661595444326	-18.881352508191664	0.1369728145142833	0.8630271854857168
PCIF1	Glioblast	diploid	chimp	C50170	-11.318554805314324	-0.6961397795875045	-21.30040909996004	-21.996548879547547	0.5014940628332636	0.4985059371667364
GSS	Glioblast	diploid	chimp	C50170	-11.120514139008575	0.0323539534706256	-21.071641645318948	-21.03928769184832	0.0318361635252766	0.9681638364747234
TRPC4AP	Glioblast	diploid	chimp	C50170	-8.614907678657955	-0.5057542326716274	-17.513751544692653	-18.01950577736428	0.3969494365814244	0.6030505634185757
PYGB	Glioblast	diploid	chimp	C50170	-9.854267660829866	-0.3715324797498453	-19.42732131589944	-19.79885379564928	0.3103233950582601	0.6896766049417399
ABHD12	Glioblast	diploid	chimp	C50170	-9.337479740870206	0.1580384777618811	-18.66597713974704	-18.50793866198516	0.1461830716280406	0.8538169283719594
GINS1	Glioblast	diploid	chimp	C50170	-10.600828896081865	0.1977194842988368	-20.43479129485972	-20.237071810560884	0.1793999879575188	0.8206000120424811
NINL	Glioblast	diploid	chimp	C50170	-8.345970446431506	-0.4879368628259861	-17.058781410083	-17.546718272908986	0.3861083687979912	0.6138916312020087
UQCC1	Glioblast	diploid	chimp	C50170	-9.431930623939678	-0.4464017854333236	-18.80903158168104	-19.25543336711436	0.3600733927866129	0.6399266072133871
ZMYND8	Glioblast	diploid	chimp	C50170	-8.410804209279666	-0.2014581112061755	-17.169758991068782	-17.371217102274958	0.1824621774838551	0.8175378225161448
IFT52	Glioblast	diploid	chimp	C50170	-9.84276405841479	-0.0837786360864569	-19.41094327040476	-19.49472190649121	0.0803651924751529	0.9196348075248468
NDRG3	Glioblast	diploid	chimp	C50170	-9.876413141139611	-0.3083658364676437	-19.4587775535662	-19.767143390033844	0.2653534916417044	0.7346465083582956
PABPC1L	Glioblast	diploid	chimp	C50170	-10.40356755549775	0.1928271421575687	-20.17920417528157	-19.986377033124	0.1753754953673166	0.8246245046326834
STK4	Glioblast	diploid	chimp	C50170	-9.169426982654738	-0.7708952154048739	-18.407125034761243	-19.17802025016612	0.5374012426437381	0.462598757356262
SALL4	Glioblast	diploid	chimp	C50170	-10.400662816575489	0.708088223984845	-20.175383619729857	-19.46729539574501	0.5074149899293949	0.492585010070605
ADNP	Glioblast	diploid	chimp	C50170	-7.834985483690579	-0.9604613775005432	-16.15529581320972	-17.115757190710262	0.6172837314408111	0.382716268559189
PFDN4	Glioblast	diploid	chimp	C50170	-11.556603631208706	-0.3681239517832254	-21.56522406419542	-21.933348015978645	0.3079686021535008	0.6920313978464993
DOK5	Glioblast	diploid	chimp	C50170	-8.560603243624678	1.0383734545558312	-17.423024548766513	-16.384651094210682	0.6459699401262506	0.3540300598737494
CSTF1	Glioblast	diploid	chimp	C50170	-10.83924956584095	-0.162148294923174	-20.73353319883432	-20.89568149375749	0.1496849022221309	0.8503150977778691
BMP7	Glioblast	diploid	chimp	C50170	-8.012790692070523	0.3290379477022007	-16.475480320966405	-16.146442373264204	0.2803842915336684	0.7196157084663316
RAE1	Glioblast	diploid	chimp	C50170	-10.290070521783402	-0.2827613294438827	-20.028693947570385	-20.311455277014264	0.2463003476901485	0.7536996523098515
TPD52L2	Glioblast	diploid	chimp	C50170	-10.41169630405391	-0.326768802544727	-20.189887000351057	-20.516655802895784	0.2787495249737022	0.7212504750262978
DNAJC5	Glioblast	diploid	chimp	C50170	-9.690417188628246	-0.3889068143706496	-19.19159717858528	-19.58050399295593	0.3222025719488803	0.6777974280511198
NELFCD	Glioblast	diploid	chimp	C50170	-10.067862936521555	-0.3926718740323381	-19.726714358418512	-20.11938623245085	0.3247497216098484	0.6752502783901516
PRPF6	Glioblast	diploid	chimp	C50170	-9.521205185466426	-0.6610858965303628	-18.94263946522184	-19.603725361752208	0.4837096079612864	0.5162903920387136
PRELID3B	Glioblast	diploid	chimp	C50170	-11.301691446494695	-0.6536349374379107	-21.281228582081543	-21.934863519519457	0.4798483823167728	0.5201516176832272
MTG2	Glioblast	diploid	chimp	C50170	-10.646690993950251	-0.4010861639353784	-20.49312165364877	-20.89420781758416	0.3304076361609063	0.6695923638390937
PSMA7	Glioblast	diploid	chimp	C50170	-10.966956493416246	0.2493874175432714	-20.888970637434348	-20.63958321989108	0.2207219910764302	0.7792780089235698
TCFL5	Glioblast	diploid	chimp	C50170	-10.56507487606155	-0.0877536900177526	-20.3890312146352	-20.476784904652952	0.0840135344501363	0.9159864655498636
DIDO1	Glioblast	diploid	chimp	C50170	-8.656410451545021	-0.5761893153406774	-17.582701199344406	-18.158890514685083	0.4379639669186583	0.5620360330813416
GID8	Glioblast	diploid	chimp	C50170	-10.023129901929725	-0.7223215629124625	-19.664752661745645	-20.387074224658107	0.5143764593263	0.4856235406736999
ARFGAP1	Glioblast	diploid	chimp	C50170	-10.381092792227346	-0.4906629906967517	-20.14960040630677	-20.64026339700353	0.3877796368032562	0.6122203631967438
GMEB2	Glioblast	diploid	chimp	C50170	-10.431357058502986	-0.4964750477234822	-20.21567170591186	-20.71214675363534	0.3913275760669719	0.6086724239330281
CDC25B	Glioblast	diploid	chimp	C50170	-10.960604295666094	0.296526204098388	-20.88131461743476	-20.584788413336373	0.2566038530169029	0.743396146983097
RNF24	Glioblast	diploid	chimp	C50170	-9.364162472626589	0.0359491303826683	-18.706567674756883	-18.67061854437421	0.0353106343861551	0.9646893656138448
NDUFAF5	Glioblast	diploid	chimp	C50170	-9.897639293068451	-0.4525195827820809	-19.48883777161173	-19.941357354393816	0.3639763830626025	0.6360236169373975
RASSF2	Glioblast	diploid	chimp	C50170	-10.617397065668484	-0.0429112966727913	-20.455911294931006	-20.4988225916038	0.0420036362368302	0.95799636376317
CSNK2A1	Glioblast	diploid	chimp	C50170	-8.742460922201143	-0.8924384913088268	-17.724584040495884	-18.61702253180471	0.5903444077946607	0.4096555922053393
CDS2	Glioblast	diploid	chimp	C50170	-9.28882869293365	0.0336671689717142	-18.591608786396463	-18.55794161742475	0.0331067368320521	0.966893263167948
HM13	Glioblast	diploid	chimp	C50170	-9.513573042684357	-0.2576221252339508	-18.931278268934257	-19.188900394168208	0.2271127684843591	0.7728872315156408
SEC23B	Glioblast	diploid	chimp	C50170	-9.762158534439337	-0.2927695043327887	-19.29545539845436	-19.588224902787147	0.2538058846127551	0.7461941153872449
PLCB4	Glioblast	diploid	chimp	C50170	-8.48796395656086	0.5467083983657696	-17.30076212954898	-16.75405373118321	0.4211479717265204	0.5788520282734796
MYL9	Glioblast	diploid	chimp	C50170	-10.490561366295974	0.6380380876186784	-20.292859694112497	-19.65482160649381	0.4716720589569834	0.5283279410430166
TM9SF4	Glioblast	diploid	chimp	C50170	-9.293328777410348	-0.4672705372112773	-18.59850710963592	-19.065777646847195	0.3732894810403601	0.6267105189596398
CRNKL1	Glioblast	diploid	chimp	C50170	-10.321775421915492	-0.6124348752492637	-20.070992322324507	-20.68342719757377	0.4579705131550021	0.5420294868449979
POFUT1	Glioblast	diploid	chimp	C50170	-10.257851538800274	-0.0356586651504926	-19.98550799012624	-20.02116665527673	0.0350303849662085	0.9649696150337914
PAK5	Glioblast	diploid	chimp	C50170	-9.92839635589761	1.0153799780015262	-19.53223894491205	-18.51685896691053	0.637735248959433	0.362264751040567
KIF3B	Glioblast	diploid	chimp	C50170	-9.656362697710076	-0.3296833471455115	-19.14194442110231	-19.47162776824782	0.2808485812690257	0.7191514187309742
MROH8	Glioblast	diploid	chimp	C50170	-10.444788332005034	0.1209101781698861	-20.23324303077731	-20.112332852607423	0.1138864516409799	0.88611354835902
NOP56	Glioblast	diploid	chimp	C50170	-10.294411877842718	0.1675333752629165	-20.03449750523435	-19.866964129971432	0.154251610257073	0.845748389742927
MANBAL	Glioblast	diploid	chimp	C50170	-10.907909459463571	-0.2112793346653169	-20.81749912322619	-21.02877845789151	0.1904520994971529	0.8095479005028472
IDH3B	Glioblast	diploid	chimp	C50170	-11.40281268435255	-0.4977679347613168	-21.395410133620658	-21.89317806838197	0.3921140122580357	0.6078859877419642
MAPRE1	Glioblast	diploid	chimp	C50170	-10.09555521643545	-0.8451883018452906	-19.76487570783453	-20.610064009679824	0.5705235206174148	0.4294764793825852
JAG1	Glioblast	diploid	chimp	C50170	-8.397335532096784	0.5143781685555383	-17.146772080483743	-16.632393911928204	0.4021277451809205	0.5978722548190795
CDK5RAP1	Glioblast	diploid	chimp	C50170	-10.026889752991412	-0.6505540169360665	-19.66997568630964	-20.320529703245708	0.4782433653385057	0.5217566346614941
TTI1	Glioblast	diploid	chimp	C50170	-9.598923960020848	0.0910240906560451	-19.05768178900989	-18.966657698353853	0.0870042840314333	0.9129957159685668
E2F1	Glioblast	diploid	chimp	C50170	-11.005026339877691	0.4643419043909204	-20.93468887725385	-20.47034697286293	0.3714513858064191	0.6285486141935809
RPRD1B	Glioblast	diploid	chimp	C50170	-9.244911239212149	-0.4862446267479718	-18.52407804387814	-19.01032267062612	0.3850686397462933	0.6149313602537066
CHMP4B	Glioblast	diploid	chimp	C50170	-10.355086855900396	-0.3073181664257518	-20.11522188261319	-20.422540049038943	0.2645834211840792	0.7354165788159208
AHCY	Glioblast	diploid	chimp	C50170	-10.732832930608502	-0.2067927446680357	-20.601568717423632	-20.808361462091668	0.1868118298922338	0.8131881701077661
DHX35	Glioblast	diploid	chimp	C50170	-9.808102529884756	-0.1892616999685757	-19.36143781482192	-19.55069951479049	0.1724300966642734	0.8275699033357266
DNTTIP1	Glioblast	diploid	chimp	C50170	-10.839717077161096	0.1350281429512065	-20.734108052940947	-20.59907990998974	0.126308676910237	0.8736913230897629
SYNDIG1	Glioblast	diploid	chimp	C50170	-10.3672473482522	1.1167429581487305	-20.1313139256388	-19.014570967490062	0.6726557659096959	0.327344234090304
PIGU	Glioblast	diploid	chimp	C50170	-9.291820509762427	-0.0991499748838257	-18.59619547996813	-18.69534545485196	0.0943931204481791	0.9056068795518208
APMAP	Glioblast	diploid	chimp	C50170	-10.199042612891102	-0.0294324970607213	-19.9061568341448	-19.935589331205524	0.0290035794585842	0.970996420541416
RPN2	Glioblast	diploid	chimp	C50170	-9.193173917248126	-0.4383260902399151	-18.44403815186768	-18.882364242107588	0.3548846172754815	0.6451153827245186
TGIF2	Glioblast	diploid	chimp	C50170	-9.839604761456934	-0.4605379410474981	-19.406440741204555	-19.866978682252054	0.3690558565543721	0.6309441434456279
FAM210B	Glioblast	diploid	chimp	C50170	-10.420328174472214	0.1353486486908011	-20.201216858918045	-20.065868210227244	0.1265886551242123	0.8734113448757878
TTPAL	Glioblast	diploid	chimp	C50170	-10.73094096486405	-0.071020157043506	-20.59920246907589	-20.6702226261194	0.0685568832010635	0.9314431167989364
PREX1	Glioblast	diploid	chimp	C50170	-8.130543927706839	0.2921662328806427	-16.684116746185268	-16.391950513304625	0.253355591194257	0.7466444088057432
NCOA3	Glioblast	diploid	chimp	C50170	-8.693458444290924	-0.1469814247242525	-17.643964965751486	-17.79094639047574	0.1366899865110621	0.8633100134889379
PIGT	Glioblast	diploid	chimp	C50170	-10.7301478883525	-0.3209977817059446	-20.598210373627964	-20.91920815533391	0.2745751398059887	0.7254248601940112
NCOA5	Glioblast	diploid	chimp	C50170	-9.206599116629096	-0.4587488410304096	-18.46485789994973	-18.923606740980144	0.3679260239861895	0.6320739760138104
VAPB	Glioblast	diploid	chimp	C50170	-9.20717911110458	-0.3576347803419608	-18.465756557546065	-18.823391337888022	0.3006715631353293	0.6993284368646706
PARD6B	Glioblast	diploid	chimp	C50170	-10.13402194144874	0.082055278140924	-19.8176355118487	-19.73558023370777	0.0787789660972866	0.9212210339027131
CHD6	Glioblast	diploid	chimp	C50170	-7.642196110757405	-0.9125876617672422	-15.801130337108315	-16.71371799887556	0.5985160260231757	0.4014839739768244
PLCG1	Glioblast	diploid	chimp	C50170	-8.606563045436879	-0.9072334070740524	-17.499847642325555	-18.407081049399608	0.5963606134064965	0.4036393865935035
SRSF6	Glioblast	diploid	chimp	C50170	-8.771936479808767	-0.8082502863974882	-17.77285077454455	-18.58110106094204	0.5543628782040912	0.4456371217959087
ARFGEF2	Glioblast	diploid	chimp	C50170	-8.988757550970776	-0.2985870161128367	-18.12266835323038	-18.421255369343218	0.2581342752302233	0.7418657247697766
ZNFX1	Glioblast	diploid	chimp	C50170	-9.982385273014854	-0.2992910690802653	-19.607974351385472	-19.907265420465738	0.2586564041703984	0.7413435958296016
CSE1L	Glioblast	diploid	chimp	C50170	-9.362499189723392	-0.1438337871496778	-18.7040415172765	-18.84787530442618	0.1339683183086527	0.8660316816913471
RAB22A	Glioblast	diploid	chimp	C50170	-9.387381849874169	-0.3587973949133527	-18.74177616347309	-19.10057355838645	0.3014841401177686	0.6985158598822313
STAU1	Glioblast	diploid	chimp	C50170	-8.973657269581018	-0.5956767246323338	-18.09860402089169	-18.694280745524026	0.4488105638394944	0.5511894361605055
STX16	Glioblast	diploid	chimp	C50170	-9.176980960199256	-0.3886234624763319	-18.41887919917509	-18.807502661651423	0.3220104895515079	0.6779895104484921
PMEPA1	Glioblast	diploid	chimp	C50170	-10.01152756090733	0.6202015442024839	-19.648617726918303	-19.02841618271582	0.4621639710630459	0.537836028936954
RNF114	Glioblast	diploid	chimp	C50170	-10.2737023349482	-0.4963918465775165	-20.00677962913329	-20.50317147571081	0.3912769317169782	0.6087230682830218
DDX27	Glioblast	diploid	chimp	C50170	-10.158781548050904	-0.4249604522315807	-19.851441710088	-20.276402162319577	0.3462043592228276	0.6537956407771723
GPCPD1	Glioblast	diploid	chimp	C50170	-8.909695641540154	-0.106347948954479	-17.996177233588746	-18.102525182543225	0.1008882513503356	0.8991117486496644
PANK2	Glioblast	diploid	chimp	C50170	-9.175609213863906	-0.6151224210460916	-18.416745560680347	-19.03186798172644	0.4594252864635435	0.5405747135364565
GZF1	Glioblast	diploid	chimp	C50170	-11.288903099448934	0.0113008198106428	-21.26664587322653	-21.255345053415887	0.0112372054035962	0.9887627945964036
NAPB	Glioblast	diploid	chimp	C50170	-10.43758379186722	-0.2751084892503285	-20.223822159572578	-20.498930648822903	0.2405102777153617	0.7594897222846383
PSMF1	Glioblast	diploid	chimp	C50170	-9.407897136794883	-0.5394099056822766	-18.772796447647565	-19.31220635332984	0.416907769713897	0.5830922302861031
DTD1	Glioblast	diploid	chimp	C50170	-10.128578236443689	0.7358497263205201	-19.81018669759256	-19.07433697127204	0.5209018163736328	0.4790981836263672
RBCK1	Glioblast	diploid	chimp	C50170	-10.78883965114335	0.2689491846134828	-20.671297721186868	-20.402348536573385	0.2358179131303074	0.7641820868696925
TMX4	Glioblast	diploid	chimp	C50170	-10.02725205949407	0.0364283016907547	-19.67047884074977	-19.63405053905901	0.0357727751202408	0.9642272248797592
STK35	Glioblast	diploid	chimp	C50170	-9.275964335458028	-0.0553425273802192	-18.571866721968703	-18.627209249348923	0.0538389936078119	0.946161006392188
SNRPB	Glioblast	diploid	chimp	C50170	-11.11949251385977	-0.4418833529678033	-21.07044159154917	-21.512324944516973	0.3571753853340812	0.6428246146659188
NRSN2	Glioblast	diploid	chimp	C50170	-11.19916555590685	-0.149112224608043	-21.1634158867487	-21.312528111356745	0.1385275689320092	0.8614724310679908
RRBP1	Glioblast	diploid	chimp	C50170	-9.131737502190218	0.3115673607173512	-18.34831230653466	-18.036744945817308	0.2677017192935608	0.7322982807064392
BMP2	Glioblast	diploid	chimp	C50170	-11.501940587154303	0.3924862739083323	-21.50539659953997	-21.11291032563164	0.3246243834434144	0.6753756165565856
ZNF133	Glioblast	diploid	chimp	C50170	-9.41904910448169	-0.245110199425305	-18.789624268318704	-19.03473446774401	0.2173817105960562	0.7826182894039436
FLRT3	Glioblast	diploid	chimp	C50170	-9.478305185025947	0.4734732270226801	-18.878630394028747	-18.405157167006067	0.3771647410486101	0.6228352589513899
MKKS	Glioblast	diploid	chimp	C50170	-11.30862713790774	-0.1183276894761959	-21.289124036680136	-21.40745172615633	0.1115951160203071	0.888404883979693
DSTN	Glioblast	diploid	chimp	C50170	-9.607638274849885	0.3282443961398407	-19.070507278310075	-18.74226288217024	0.2798130127242992	0.7201869872757007
SNRPB2	Glioblast	diploid	chimp	C50170	-10.893013963918415	-0.0623655246325683	-20.79936148578834	-20.861727010420907	0.0604606007753549	0.939539399224645
MGME1	Glioblast	diploid	chimp	C50170	-10.501395533961029	0.0662217475935734	-20.30691048423676	-20.24068873664318	0.0640766974607975	0.9359233025392024
TBC1D20	Glioblast	diploid	chimp	C50170	-10.1902259104173	-0.3414690896548151	-19.89420201645797	-20.2356711061128	0.2892745639511095	0.7107254360488905
ITPA	Glioblast	diploid	chimp	C50170	-11.148270567319337	-0.2694731731493256	-21.10416754366495	-21.373640716814275	0.2362182308930049	0.7637817691069951
MCM8	Glioblast	diploid	chimp	C50170	-10.258528435313329	0.3660550682353794	-19.986417385762685	-19.620362317527302	0.3065353877142296	0.6934646122857704
NECAB3	Glioblast	diploid	chimp	C50170	-11.197618171961548	-0.5222499985088866	-21.161622011195668	-21.683872009704555	0.4068156186261219	0.5931843813738781
ID1	Glioblast	diploid	chimp	C50170	-10.249125829615942	0.2878858051235474	-19.97377715488033	-19.68589134975679	0.2501527839397562	0.7498472160602438
RALY	Glioblast	diploid	chimp	C50170	-8.65472740152636	-0.3081501190585172	-17.57991166817734	-17.888061787235856	0.2651949985060478	0.7348050014939522
DYNLRB1	Glioblast	diploid	chimp	C50170	-10.785175750189904	-0.0448496684194096	-20.66675490726997	-20.71160457568938	0.0438587907513016	0.9561412092486984
EIF2S2	Glioblast	diploid	chimp	C50170	-9.947362605926456	-0.0949345513892224	-19.55890977591397	-19.6538443273032	0.0905675463888275	0.9094324536111724
ERGIC3	Glioblast	diploid	chimp	C50170	-10.074013650792546	-0.5087159630769627	-19.735203328666348	-20.24391929174331	0.3987328674466809	0.6012671325533191
CEP250	Glioblast	diploid	chimp	C50170	-9.00722808658522	-0.0906782724712656	-18.1520429047236	-18.24272117719486	0.0866884989112541	0.9133115010887458
PLAGL2	Glioblast	diploid	chimp	C50170	-10.49230670213356	-0.6606720231842402	-20.29512476716755	-20.95579679035179	0.4834958849050748	0.5165041150949251
MMP24OS	Glioblast	diploid	chimp	C50170	-11.12244692367276	0.3609737752368183	-21.07391143490056	-20.71293765966374	0.3030027231842782	0.6969972768157217
ZBTB46	Glioblast	diploid	chimp	C50170	-10.256352359370128	-0.303162569174468	-19.983493555864904	-20.28665612503937	0.2615209673152855	0.7384790326847144
ZNF337	Glioblast	diploid	chimp	C50170	-9.310649148226318	-0.361240115553727	-18.625021040890104	-18.98626115644383	0.3031883369405592	0.6968116630594408
TAF4	Glioblast	diploid	chimp	C50170	-9.265400371632117	-0.5749770397102552	-18.555630675186293	-19.13060771489655	0.4372822111778925	0.5627177888221074
LAMA5	Glioblast	diploid	chimp	C50170	-10.491746486428882	0.4584092264514226	-20.29439779189384	-19.835988565442413	0.3677113259937164	0.6322886740062836
OSBPL2	Glioblast	diploid	chimp	C50170	-9.469773698486264	-0.3509198841285616	-18.865857986117547	-19.21677787024611	0.2959598436131216	0.7040401563868783
AAR2	Glioblast	diploid	chimp	C50170	-10.950666736905244	0.4590303098496555	-20.86932146616281	-20.41029115631316	0.3681039080663089	0.6318960919336912
RBM39	Glioblast	diploid	chimp	C50170	-8.056501286092473	-0.7425105471267096	-16.553244217247368	-17.295754764374077	0.5240823991182011	0.4759176008817989
GGT7	Glioblast	diploid	chimp	C50170	-9.748895736881869	-0.6423884823463197	-19.276331133256768	-19.918719615603088	0.4739655017383425	0.5260344982616574
ACSS2	Glioblast	diploid	chimp	C50170	-10.93570142224124	0.6539543365697541	-20.851224060072163	-20.19726972350241	0.4800144917628692	0.5199855082371307
PCED1A	Glioblast	diploid	chimp	C50170	-10.755260669382167	-0.6746780860809948	-20.629565272104173	-21.30424335818517	0.4906796484692991	0.5093203515307009
BTBD3	Glioblast	diploid	chimp	C50170	-8.697075579046544	-0.5632521552804732	-17.649931970150057	-18.21318412543053	0.4306455792960488	0.5693544207039513
PCNA	Glioblast	diploid	chimp	C50170	-10.971567104119073	0.0758462637983576	-20.89452264959455	-20.81867638579619	0.0730412972842724	0.9269587027157276
POLR3F	Glioblast	diploid	chimp	C50170	-10.507124312266134	-0.21906570783376	-20.3143308207841	-20.53339652861786	0.1967310646421452	0.8032689353578548
RIN2	Glioblast	diploid	chimp	C50170	-8.009156214517605	0.1074974728345773	-16.46899750236276	-16.361500029528184	0.1019212079583952	0.8980787920416049
PTPRA	Glioblast	diploid	chimp	C50170	-8.08371803983457	-0.8467060656265133	-16.601475453529957	-17.44818151915647	0.5711748700403894	0.4288251299596106
CTNNBL1	Glioblast	diploid	chimp	C50170	-9.372795099746517	-0.3540880113434567	-18.71967001318429	-19.07375802452775	0.2981868028851408	0.7018131971148592
OSER1	Glioblast	diploid	chimp	C50170	-11.045155148995994	-0.8131489376664263	-20.98257237035657	-21.795721308023	0.5565405608475604	0.4434594391524397
SERINC3	Glioblast	diploid	chimp	C50170	-9.610908705699968	-0.5017026588051224	-19.075316769528285	-19.577019428333408	0.3945011763740254	0.6054988236259746
SLX4IP	Glioblast	diploid	chimp	C50170	-9.103363362544076	0.1222194112739422	-18.30385214201796	-18.181632730744017	0.1150458217239924	0.8849541782760076
KAT14	Glioblast	diploid	chimp	C50170	-10.4770002799591	-0.3197611076280963	-20.27523996984794	-20.595001077476034	0.273677470738332	0.7263225292616682
COMMD7	Glioblast	diploid	chimp	C50170	-10.770768263622749	-0.1604922369878814	-20.64886578617905	-20.809358023166933	0.1482755645065987	0.8517244354934013
DSN1	Glioblast	diploid	chimp	C50170	-10.76818393898973	0.2303306855879726	-20.645652646626708	-20.41532196103873	0.2057290948706621	0.7942709051293378
SOGA1	Glioblast	diploid	chimp	C50170	-8.96240122065072	-0.3746966064248589	-18.08063693263196	-18.45533353905682	0.3125021704226947	0.6874978295773053
LSM14B	Glioblast	diploid	chimp	C50170	-10.232412735378803	-0.1292918713827689	-19.951266442840257	-20.080558314223023	0.1212825443653863	0.8787174556346138
YTHDF1	Glioblast	diploid	chimp	C50170	-10.12169483483428	-0.286727583715205	-19.800759584357152	-20.08748716807236	0.2492837916955633	0.7507162083044366
SLC13A3	Glioblast	diploid	chimp	C50170	-10.202696779912936	1.1398522458142573	-19.9111071595895	-18.77125491377524	0.6801337200933382	0.3198662799066618
KCNB1	Glioblast	diploid	chimp	C50170	-10.436397478070235	0.9045184839948454	-20.222269925332466	-19.317751441337617	0.5952632745989525	0.4047367254010477
B4GALT5	Glioblast	diploid	chimp	C50170	-9.071336505379678	-0.4166979761735306	-18.25347896454214	-18.67017694071567	0.340780009975474	0.6592199900245261
BLCAP	Glioblast	diploid	chimp	C50170	-9.349278563504074	0.1213308489301176	-18.683943047292523	-18.562612198362405	0.114259135306963	0.885740864693037
YWHAB	Glioblast	diploid	chimp	C50170	-8.98864565012211	-0.4359429641801035	-18.12249018843562	-18.558433152615724	0.3533453926406309	0.6466546073593691
ZSWIM1	Glioblast	diploid	chimp	C50170	-11.517082708170516	-0.4215811245245042	-21.52202792358908	-21.943609048113583	0.3439912321645221	0.6560087678354779
PKIG	Glioblast	diploid	chimp	C50170	-9.394614878899253	0.0711430317057128	-18.752722325975924	-18.68157929427021	0.0686713269281439	0.931328673071856
RALGAPB	Glioblast	diploid	chimp	C50170	-8.705992568699747	-0.7203420900748476	-17.6646309299651	-18.384973020039947	0.5134142286777071	0.4865857713222927
ASXL1	Glioblast	diploid	chimp	C50170	-8.595967763484856	-0.7298008608997472	-17.482174033294605	-18.211974894194352	0.5179950334310897	0.4820049665689104
BCL2L1	Glioblast	diploid	chimp	C50170	-9.444888048236422	-0.1877877928998686	-18.82852045966704	-19.0163082525669	0.1712094361848235	0.8287905638151765
ZNF217	Glioblast	diploid	chimp	C50170	-9.99068209283943	-0.1281118845477707	-19.619562475259382	-19.74767435980716	0.1202450573459225	0.8797549426540775
SHLD1	Glioblast	diploid	chimp	C50170	-10.067726933730556	0.2386697757143352	-19.72652656904987	-19.48785679333553	0.2123250511724924	0.7876749488275075
MACROD2	Glioblast	diploid	chimp	C50170	-8.156029071303804	1.126925669117135	-16.728914036964007	-15.601988367846872	0.6759721043196449	0.324027895680355
NAA20	Glioblast	diploid	chimp	C50170	-10.228879483698869	0.2185905045928357	-19.94650053205745	-19.727910027464613	0.1963492579300206	0.8036507420699793
ZHX3	Glioblast	diploid	chimp	C50170	-9.820067122134777	0.5003268423244549	-19.378552886506185	-18.87822604418173	0.3936675477849761	0.606332452215024
ZFAS1	Glioblast	diploid	chimp	C50170	-10.045080817203544	0.4991741188942101	-19.69520682423139	-19.19603270533718	0.3929682111673759	0.6070317888326241
SOX12	Glioblast	diploid	chimp	C50170	-10.27820214709615	-0.4233239500730085	-20.012809370783074	-20.436133320856083	0.3451335452897567	0.6548664547102433
CDH4	Glioblast	diploid	chimp	C50170	-6.573938923854886	0.8233058112806173	-13.706730382414747	-12.883424571134132	0.5610219254714905	0.4389780745285094
TSHZ2	Glioblast	diploid	chimp	C50170	-6.873948166886904	1.2505197819788485	-14.317496733935082	-13.066976951956232	0.7136440844738022	0.2863559155261976
PLCB1	Glioblast	diploid	chimp	C50170	-6.759741560439736	0.954276676710798	-14.087070508792436	-13.132793832081637	0.6149094111704236	0.3850905888295763
SS18L1	Glioblast	diploid	chimp	C50170	-9.417980773025551	-0.45048318916999	-18.78801325907757	-19.23849644824756	0.3626798689734704	0.6373201310265295
UBOX5	Glioblast	diploid	chimp	C50170	-10.539863430283964	0.007657809011544	-20.356613586567768	-20.348955777556224	0.0076285626939698	0.9923714373060304
SLC24A3	Glioblast	diploid	chimp	C50170	-7.799499610304004	1.6952882527421345	-16.09065291845264	-14.395364665710506	0.8164536863266387	0.1835463136733612
L3MBTL1	Glioblast	diploid	chimp	C50170	-9.923915143094115	-0.1373804695232614	-19.525927055913044	-19.663307525436306	0.1283614688602061	0.8716385311397938
RALGAPA2	Glioblast	diploid	chimp	C50170	-8.425241218666951	0.1591523963691906	-17.19435908752353	-17.03520669115434	0.1471336246741389	0.8528663753258612
FAM217B	Glioblast	diploid	chimp	C50170	-10.996005389105427	-0.528274165317132	-20.923881246499384	-21.45215541181652	0.4103783183644431	0.5896216816355568
PTPN1	Glioblast	diploid	chimp	C50170	-9.372234143730225	-0.2658083967613401	-18.718819054729288	-18.984627451490628	0.233414006210337	0.766585993789663
C20orf96	Glioblast	diploid	chimp	C50170	-10.954319150283348	0.0992891522568228	-20.87373163286211	-20.774442480605288	0.094519151664093	0.905480848335907
SULF2	Glioblast	diploid	chimp	C50170	-9.14126926046712	1.6833143350727011	-18.36321247246979	-16.67989813739709	0.8142427072539696	0.1857572927460304
ZNF512B	Glioblast	diploid	chimp	C50170	-10.709700995161292	-0.2313454395060574	-20.572589887657216	-20.80393532716328	0.2065346755814443	0.7934653244185558
SNHG17	Glioblast	diploid	chimp	C50170	-11.297546040681652	0.0675395673517479	-21.276505034373145	-21.2089654670214	0.0653092633527989	0.934690736647201
ZGPAT	Glioblast	diploid	chimp	C50170	-11.00561701871743	-0.5335910575296374	-20.935395989230265	-21.468987046759903	0.4135049539340423	0.5864950460659577
SRC	Glioblast	diploid	chimp	C50170	-10.010072815946156	0.0475124131248031	-19.64659280787209	-19.599080394747286	0.0464013640797217	0.9535986359202782
NOL4L	Glioblast	diploid	chimp	C50170	-9.914985883280195	0.1013181116471456	-19.51333826380024	-19.41202015215309	0.0963544730082253	0.9036455269917748
SLC2A10	Glioblast	diploid	chimp	C50170	-9.732691641687955	0.1903019330368741	-19.25291890085105	-19.062616967814176	0.1732905146488447	0.8267094853511554
ENTPD6	Glioblast	diploid	chimp	C50170	-11.164171605902624	0.2416995875857601	-21.12273290959909	-20.881033322013334	0.2147079463982854	0.7852920536017146
SLC9A8	Glioblast	diploid	chimp	C50170	-9.447536132156308	-0.3559755124904348	-18.832499316549693	-19.18847482904013	0.2995102267247427	0.7004897732752573
ZNF335	Glioblast	diploid	chimp	C50170	-11.421584396083134	-0.2857610004861044	-21.416385863725807	-21.70214686421191	0.2485578111950366	0.7514421888049634
DDRGK1	Glioblast	diploid	chimp	C50170	-10.923775280390853	-0.0093237617716468	-20.836770482283303	-20.84609424405496	0.0092804302802653	0.9907195697197346
ZNF334	Glioblast	diploid	chimp	C50170	-9.894090342692	-0.6513972514357854	-19.48381793611637	-20.13521518755216	0.4786831430893653	0.5213168569106347
C20orf203	Glioblast	diploid	chimp	C50170	-10.9051259820919	0.6276184385361177	-20.814113098533667	-20.18649465999755	0.4661382872976943	0.5338617127023056
NCOA6	Glioblast	diploid	chimp	C50170	-8.351732559074923	-0.7623759271835162	-17.068677902488382	-17.831053829671898	0.5334433954161244	0.4665566045838756
TOP1	Glioblast	diploid	chimp	C50170	-8.210225820627139	-0.7308746711791302	-16.823757041241002	-17.554631712420132	0.5185123375259704	0.4814876624740296
PCMTD2	Glioblast	diploid	chimp	C50170	-9.625659991430936	-0.1483326954671362	-19.096983951599498	-19.24531664706664	0.1378557642562624	0.8621442357437376
SYS1	Glioblast	diploid	chimp	C50170	-11.255235118739058	-0.5771320930061421	-21.22810066216332	-21.805232755169456	0.4384935922391434	0.5615064077608566
ZNF337-AS1	Glioblast	diploid	chimp	C50170	-10.16406489470286	0.0604887990916012	-19.858639923195824	-19.798151124104223	0.0586956875772635	0.9413043124227364
CPNE1	Glioblast	diploid	chimp	C50170	-9.345119812287177	-0.4023158147200939	-18.677613685224284	-19.07992949994438	0.331230494918399	0.6687695050816009
VPS16	Glioblast	diploid	chimp	C50170	-10.389023065916836	0.0951066603806829	-20.1600574641538	-20.06495080377312	0.0907240544226137	0.909275945577386
NPEPL1	Glioblast	diploid	chimp	C50170	-11.296899616839534	-0.4567935209122211	-21.275768153181662	-21.732561674093887	0.3666889079399125	0.6333110920600875
ENSG00000226465	Glioblast	diploid	chimp	C50170	-11.216191053275088	-0.2389909627172635	-21.18312250013887	-21.42211346285613	0.212578001504234	0.7874219984957659
MIR646HG	Glioblast	diploid	chimp	C50170	-10.194651325310884	3.13977019569322	-19.900204465855023	-16.760434270161806	0.9567072543816963	0.0432927456183035
DLGAP4-AS1	Glioblast	diploid	chimp	C50170	-10.774158800996302	1.038688822238786	-20.65307932099911	-19.61439049876033	0.6460815721624358	0.3539184278375642
SDCBP2-AS1	Glioblast	diploid	chimp	C50170	-9.267204245196552	-0.5752352996142492	-18.55840464590872	-19.133639945522965	0.4374275198554993	0.5625724801445007
GNAS-AS1	Glioblast	diploid	chimp	C50170	-10.478482269037592	-0.0965171963412991	-20.27716725030603	-20.373684446647328	0.0920057167140974	0.9079942832859028
PEDS1	Glioblast	diploid	chimp	C50170	-10.68481050947056	-0.2393930593811895	-20.541290933680425	-20.78068399306161	0.2128945576155878	0.7871054423844122
RBM12	Glioblast	diploid	chimp	C50170	-8.913824105520709	-0.2901485678030582	-18.0028126628796	-18.292961230682657	0.2518475920382039	0.748152407961796
UBE2V1	Glioblast	diploid	chimp	C50170	-9.275841044488656	-0.785754791166358	-18.571677358767296	-19.35743214993365	0.5442244434408434	0.4557755565591566
ZCCHC3	Glioblast	diploid	chimp	C50170	-11.130788459208237	-0.2809111513947079	-21.08369902582845	-21.36461017722316	0.2449045783250153	0.7550954216749847
ENSG00000250917	Glioblast	diploid	chimp	C50170	-10.574610940090343	-0.1412463482473498	-20.40126051424165	-20.542506862489	0.13172461277107	0.8682753872289299
RTEL1	Glioblast	diploid	chimp	C50170	-10.427027172390146	-0.1954551445951331	-20.209999644517826	-20.405454789112955	0.1775397654763968	0.8224602345236032
NORAD	Glioblast	diploid	chimp	C50170	-8.548338759002274	-0.4884068036153622	-17.402454175857677	-17.89086097947304	0.3863967937391194	0.6136032062608806
ENSG00000286787	Glioblast	diploid	chimp	C50170	-9.719608572100991	0.2876735145475173	-19.23397850279978	-18.946304988252265	0.249993581544338	0.750006418455662
ENSG00000291067	Glioblast	diploid	chimp	C50170	-9.560705975708222	-0.377805270940069	-19.001257923253384	-19.379063194193453	0.3146360520502886	0.6853639479497113
PRDM15	Glioblast	diploid	chimp	C50170	-10.385523727640306	-0.0120872382449802	-20.15544466763083	-20.16753190587581	0.0120144810204579	0.987985518979542
PFKL	Glioblast	diploid	chimp	C50170	-10.27418781659032	-0.2230029769005739	-20.007430364708483	-20.230433341609057	0.1998875325642546	0.8001124674357453
HUNK	Glioblast	diploid	chimp	C50170	-9.88125759548013	1.167865844599401	-19.46564598406433	-18.297780139464937	0.688969980145943	0.311030019854057
COL6A1	Glioblast	diploid	chimp	C50170	-10.81761479721846	2.61757628017207	-20.70688414940711	-18.08930786923504	0.9270204694203176	0.0729795305796825
IFNAR1	Glioblast	diploid	chimp	C50170	-10.94349308824478	0.0706005604901313	-20.860651919018373	-20.79005135852824	0.0681659708725926	0.9318340291274076
SOD1	Glioblast	diploid	chimp	C50170	-11.56072437432481	0.3253744607215872	-21.569710397975854	-21.244335937254267	0.2777431538217682	0.7222568461782317
COL6A2	Glioblast	diploid	chimp	C50170	-10.692129204264456	2.1612691314112844	-20.55050654421729	-18.389237412806008	0.8848211488580643	0.1151788511419358
TMEM50B	Glioblast	diploid	chimp	C50170	-10.426538122465407	-0.2063215830242058	-20.20935876838064	-20.415680351404845	0.1864285965419248	0.8135714034580752
APP	Glioblast	diploid	chimp	C50170	-7.31419993571924	-0.3609658794237606	-15.181850863756353	-15.542816743180117	0.3029972198023519	0.697002780197648
DOP1B	Glioblast	diploid	chimp	C50170	-10.09420663808637	-0.0055546585270887	-19.763020779056102	-19.768575437583195	0.0055392599359104	0.9944607400640896
URB1	Glioblast	diploid	chimp	C50170	-9.93667005158655	-0.2585037197328858	-19.54388229482445	-19.80238601455733	0.2277938413568004	0.7722061586431996
CXADR	Glioblast	diploid	chimp	C50170	-8.980439303735443	-0.2978087618104723	-18.10941763154717	-18.407226393357647	0.2575566903133239	0.7424433096866762
BTG3	Glioblast	diploid	chimp	C50170	-10.659269892902213	0.0798338487144327	-20.5090483003517	-20.429214451637268	0.076730263903088	0.923269736096912
C21orf91	Glioblast	diploid	chimp	C50170	-10.220192219481078	0.1862460578182591	-19.93477211008667	-19.74852605226841	0.169930675195239	0.8300693248047611
CHODL	Glioblast	diploid	chimp	C50170	-10.105171125850186	1.7145204394480589	-19.77809177370005	-18.063571334252	0.8199499550884675	0.1800500449115324
MRPL39	Glioblast	diploid	chimp	C50170	-10.68155595611458	-0.3756285292626415	-20.537189469574063	-20.912817998836708	0.3131425669046027	0.6868574330953973
JAM2	Glioblast	diploid	chimp	C50170	-8.365742443454106	-0.0039579380800383	-17.092712902355196	-17.096670840435234	0.0039501157665959	0.996049884233404
ATP5PF	Glioblast	diploid	chimp	C50170	-11.29029555017416	0.2092257686649503	-21.26823525611865	-21.0590094874537	0.1887879312982309	0.8112120687017691
GABPA	Glioblast	diploid	chimp	C50170	-9.8238190550879	0.0375150337534118	-19.383914163813287	-19.34639913005988	0.0368200625976948	0.963179937402305
ADAMTS1	Glioblast	diploid	chimp	C50170	-10.725703953233769	1.6179207941991258	-20.59264897369757	-18.974728179498445	0.8016894007290261	0.1983105992709739
HSPA13	Glioblast	diploid	chimp	C50170	-10.179902957627274	-0.1281991625379568	-19.88018547871017	-20.00838464124813	0.1203218372385275	0.8796781627614725
USP25	Glioblast	diploid	chimp	C50170	-8.281045021910554	-0.4185843598066335	-16.946821747181502	-17.365406106988136	0.3420223796139858	0.6579776203860142
USP16	Glioblast	diploid	chimp	C50170	-9.681418820321202	-0.5364096850060635	-19.17849929536151	-19.71490898036757	0.4151557374209152	0.5848442625790848
CCT8	Glioblast	diploid	chimp	C50170	-9.8543986512826	-0.4692807828163943	-19.42750766190773	-19.896788444724127	0.3745480576588866	0.6254519423411135
BACH1	Glioblast	diploid	chimp	C50170	-8.561210885324646	0.8327551874135003	-17.424042938101465	-16.591287750687965	0.5651504576650939	0.4348495423349061
TIAM1	Glioblast	diploid	chimp	C50170	-8.579266188400341	1.32751647429356	-17.454270081458844	-16.126753607165284	0.7348650863126918	0.2651349136873082
SCAF4	Glioblast	diploid	chimp	C50170	-8.828433461112112	-0.4066853864341305	-17.86488980251847	-18.2715751889526	0.3341463560594173	0.6658536439405828
VPS26C	Glioblast	diploid	chimp	C50170	-10.71888244470637	-0.3059791356496539	-20.584104612488808	-20.890083748138466	0.263598016155198	0.736401983844802
DYRK1A	Glioblast	diploid	chimp	C50170	-7.826375846050629	-1.0185754708353305	-16.139634718539988	-17.158210189375318	0.6388910157695654	0.3611089842304343
C2CD2	Glioblast	diploid	chimp	C50170	-10.760803177317122	-0.1132264136852079	-20.636468802358173	-20.74969521604338	0.1070515385252537	0.8929484614747463
CFAP298	Glioblast	diploid	chimp	C50170	-10.458210171624165	-0.0495784599103109	-20.250766711506905	-20.300345171417217	0.048369509635636	0.951630490364364
SYNJ1	Glioblast	diploid	chimp	C50170	-10.361663219798151	0.1336100393503692	-20.123928016279613	-19.990317976929244	0.1250688131791146	0.8749311868208853
PAXBP1	Glioblast	diploid	chimp	C50170	-8.921602356021296	-0.8667164296955613	-18.015305100937766	-18.882021530633327	0.5796705328791876	0.4203294671208123
IFNAR2	Glioblast	diploid	chimp	C50170	-9.972809350614025	-0.3488616597769649	-19.594582948125712	-19.94344460790268	0.2945092787368524	0.7054907212631476
IFNGR2	Glioblast	diploid	chimp	C50170	-11.05418455071042	-0.2316770128508096	-20.99330318081829	-21.224980193669104	0.2067977239206878	0.7932022760793122
GART	Glioblast	diploid	chimp	C50170	-10.043855435370228	-0.1976784766386715	-19.69350924703697	-19.89118772367564	0.1793663363811118	0.8206336636188881
SON	Glioblast	diploid	chimp	C50170	-7.729651901044583	-1.042108084480395	-15.96269409744976	-17.004802181930152	0.6472896455425027	0.3527103544574973
DONSON	Glioblast	diploid	chimp	C50170	-10.471091723184635	-0.2378552701715222	-20.267551799355687	-20.50540706952721	0.2116832242104117	0.7883167757895884
MORC3	Glioblast	diploid	chimp	C50170	-9.471099969512975	-0.1465842588815853	-18.86784446994473	-19.01442872882632	0.1363470411634908	0.8636529588365092
HLCS	Glioblast	diploid	chimp	C50170	-8.787982963535246	0.4225897400985588	-17.799055620272014	-17.376465880173456	0.344652559256011	0.655347440743989
PDE9A	Glioblast	diploid	chimp	C50170	-10.233719403256824	0.8293512021681515	-19.95302835352488	-19.123677151356727	0.563667714052075	0.4363322859479249
WDR4	Glioblast	diploid	chimp	C50170	-11.40901221573098	-0.3100156927759804	-21.40234519669913	-21.712360889475114	0.2665645535041783	0.7334354464958217
NDUFV3	Glioblast	diploid	chimp	C50170	-10.818633228552605	-0.3086676348838786	-20.70814067867817	-21.01680831356205	0.2655751733411439	0.7344248266588561
PKNOX1	Glioblast	diploid	chimp	C50170	-9.331922557580013	-0.5210377828184214	-18.65750584479379	-19.17854362761221	0.4060961152031194	0.5939038847968806
RRP1B	Glioblast	diploid	chimp	C50170	-9.975451266314815	-0.5406251688195559	-19.598279316927343	-20.138904485746902	0.4176159498072594	0.5823840501927405
PDXK	Glioblast	diploid	chimp	C50170	-10.57867548689648	-0.0205269393356496	-20.40646758147565	-20.42699452081129	0.0203176958713976	0.9796823041286024
AGPAT3	Glioblast	diploid	chimp	C50170	-9.306823193544243	-0.0338998628519567	-18.619169346847684	-18.65306920969964	0.0333317008023543	0.966668299197646
TRAPPC10	Glioblast	diploid	chimp	C50170	-9.303793497813553	-0.1191029874364595	-18.61453347486197	-18.73363646229843	0.112283627579453	0.8877163724205469
LSS	Glioblast	diploid	chimp	C50170	-10.097148614146786	0.4840487570266206	-19.76706691909365	-19.28301816206703	0.3837168469543499	0.6162831530456501
MCM3AP	Glioblast	diploid	chimp	C50170	-9.3883234157382	-0.6668724602492483	-18.74320166995616	-19.410074130205405	0.4866885280445743	0.5133114719554257
C21orf58	Glioblast	diploid	chimp	C50170	-11.408119609286748	0.1230059947642064	-21.40134715262868	-21.278341157864475	0.1157416383754436	0.8842583616245565
PCNT	Glioblast	diploid	chimp	C50170	-9.601054711832044	0.1018470334452673	-19.06081914503556	-18.95897211159029	0.0968323044463549	0.9031676955536452
DIP2A	Glioblast	diploid	chimp	C50170	-9.10171770522902	-0.4029673252105077	-18.30126868064373	-18.70423600585424	0.3316660633625162	0.6683339366374839
PRMT2	Glioblast	diploid	chimp	C50170	-9.01274314738407	-0.3538652057648654	-18.160800805508053	-18.51466601127292	0.298030417568581	0.7019695824314189
CYYR1	Glioblast	diploid	chimp	C50170	-9.13877211721438	0.8481067734132993	-18.35931062693691	-17.51120385352361	0.57177510826178	0.42822489173822
GRIK1	Glioblast	diploid	chimp	C50170	-7.919276735613132	2.456999575866593	-16.307856197047656	-13.850856621181062	0.9143083229930564	0.0856916770069435
ZBTB21	Glioblast	diploid	chimp	C50170	-10.59467434822422	0.0796022339648167	-20.42693218891894	-20.347329954954123	0.0765163962478383	0.9234836037521617
SLC19A1	Glioblast	diploid	chimp	C50170	-11.395783206760395	-0.3256874038553369	-21.38753754841576	-21.71322495227109	0.2779691437797362	0.7220308562202638
NRIP1	Glioblast	diploid	chimp	C50170	-7.605874604100644	0.6816048594405384	-15.733590490104849	-15.051985630664309	0.4941954046314847	0.5058045953685153
GET1	Glioblast	diploid	chimp	C50170	-10.492021573644578	0.1402737423977348	-20.2947547720823	-20.154481029684565	0.1308797122393784	0.8691202877606217
TTC3	Glioblast	diploid	chimp	C50170	-7.531563707744821	-0.8408110664665661	-15.594604115266172	-16.435415181732736	0.5686394805423083	0.4313605194576916
COL18A1	Glioblast	diploid	chimp	C50170	-10.02922926578058	0.6333063845411786	-19.67322423991084	-19.03991785536966	0.469166244302189	0.530833755697811
PTTG1IP	Glioblast	diploid	chimp	C50170	-9.376534937500637	-0.224849088760731	-18.72534169281576	-18.95019078157649	0.2013632670752312	0.7986367329247686
PSMG1	Glioblast	diploid	chimp	C50170	-11.333743542333767	-0.4758631227892672	-21.31763720547446	-21.793500328263725	0.3786514751198917	0.6213485248801083
PCBP3	Glioblast	diploid	chimp	C50170	-10.299648462252057	0.7752039130307223	-20.04149289827152	-19.2662889852408	0.5393901529277816	0.4606098470722184
B3GALT5	Glioblast	diploid	chimp	C50170	-10.85570362611657	0.3679042966730073	-20.753739423650668	-20.385835126977657	0.3078165772246175	0.6921834227753824
UBE2G2	Glioblast	diploid	chimp	C50170	-9.71162009997281	-0.4576904220444895	-19.222397080784084	-19.680087502828574	0.3672566707238569	0.6327433292761431
SUMO3	Glioblast	diploid	chimp	C50170	-11.18237751189046	-1.0151162237298834	-21.143928518376786	-22.159044742106666	0.6376396874820605	0.3623603125179395
BRWD1	Glioblast	diploid	chimp	C50170	-8.272256066173977	-0.8011502081746542	-16.931602307839697	-17.73275251601435	0.5511875606179826	0.4488124393820174
SETD4	Glioblast	diploid	chimp	C50170	-10.551904398771104	-0.5955868401454546	-20.37211175573128	-20.967698595876737	0.4487610182331946	0.5512389817668054
POFUT2	Glioblast	diploid	chimp	C50170	-10.331962477016564	-0.2351872933350946	-20.08454135126541	-20.31972864460051	0.2095772051570499	0.7904227948429501
ADARB1	Glioblast	diploid	chimp	C50170	-9.350881360656366	1.235507852110416	-18.68638150088729	-17.45087364877687	0.7093129011812032	0.290687098818797
SLC5A3	Glioblast	diploid	chimp	C50170	-8.556653514125136	0.9201932507513816	-17.416403157021904	-16.496209906270522	0.6015579655785779	0.3984420344214221
LTN1	Glioblast	diploid	chimp	C50170	-9.402521202425358	-0.164950369150528	-18.76467570003036	-18.929626069180888	0.1520642131829962	0.8479357868170038
HMGN1	Glioblast	diploid	chimp	C50170	-9.84413533701721	-0.6919738498411759	-19.41289696438495	-20.104870814226125	0.4994129903297211	0.5005870096702789
ITSN1	Glioblast	diploid	chimp	C50170	-7.695655528471393	-0.2645836089296462	-15.900068015969472	-16.16465162489912	0.2324745257985516	0.7675254742014485
CRYZL1	Glioblast	diploid	chimp	C50170	-9.22815454980442	-0.2377819914629881	-18.49821212838585	-18.73599411984884	0.2116254552585749	0.788374544741425
C21orf62-AS1	Glioblast	diploid	chimp	C50170	-8.79483550926597	0.3082024308674959	-17.81023085821022	-17.502028427342722	0.2652334364795338	0.7347665635204662
ENSG00000214955	Glioblast	diploid	chimp	C50170	-9.700152472975631	0.7698849334080825	-19.20574984163035	-18.435864908222268	0.5369336512876498	0.4630663487123502
MCM3AP-AS1	Glioblast	diploid	chimp	C50170	-10.456932673114048	0.1001466506514922	-20.249100316978776	-20.148953666327284	0.0952952672314616	0.9047047327685384
LINC00205	Glioblast	diploid	chimp	C50170	-10.708252881668608	-0.3823089212034781	-20.570772258405405	-20.953081179608883	0.3177157514251274	0.6822842485748726
LINC00310	Glioblast	diploid	chimp	C50170	-10.054286537770148	0.7227648684986328	-19.707950522118928	-18.98518565362029	0.514591691244376	0.4854083087556241
LINC00159	Glioblast	diploid	chimp	C50170	-10.420138074448229	1.1914406487708078	-20.20096749817981	-19.009526849409006	0.6962166963740941	0.3037833036259059
ENSG00000232855	Glioblast	diploid	chimp	C50170	-10.109453564525644	1.0076318394842725	-19.78397170981753	-18.776339870333256	0.6349174693117272	0.3650825306882727
TCP10L	Glioblast	diploid	chimp	C50170	-9.968225058136104	0.3373241032460363	-19.588165707781823	-19.25084160453579	0.2863225027781844	0.7136774972218156
IL10RB	Glioblast	diploid	chimp	C50170	-11.168223118305148	0.593223105563709	-21.12745536256097	-20.534232256997257	0.447456494422555	0.552543505577445
MRPS6	Glioblast	diploid	chimp	C50170	-9.309895599759058	0.0259417335949762	-18.62386873569344	-18.597927002098466	0.0256081377343374	0.9743918622656628
LINC02246	Glioblast	diploid	chimp	C50170	-10.188597058456711	0.8701842518167311	-19.8919917432314	-19.021807491414663	0.581125636225432	0.418874363774568
NCAPH2	Glioblast	diploid	chimp	C50170	-11.350923742166056	-0.2100999701037161	-21.3370696949358	-21.547169665039515	0.1894967841705899	0.8105032158294101
TBC1D22A	Glioblast	diploid	chimp	C50170	-8.58353675232017	-0.4705180356522795	-17.461410273601587	-17.931928309253866	0.3753214213264075	0.6246785786735924
PHF21B	Glioblast	diploid	chimp	C50170	-8.105251263487345	-0.3598937775142339	-16.639531996297798	-16.999425773812032	0.3022495610791977	0.6977504389208024
HDHD5	Glioblast	diploid	chimp	C50170	-11.64771199689959	0.029050233810306	-21.6636392574254	-21.634589023615096	0.0286323322581664	0.9713676677418336
UFD1	Glioblast	diploid	chimp	C50170	-10.966100081901828	-0.1852571357729928	-20.88793890392727	-21.073196039700264	0.1691093953168838	0.8308906046831163
CLTCL1	Glioblast	diploid	chimp	C50170	-9.950624478041616	-0.0429600938262205	-19.56348960301861	-19.60644969684483	0.0420503825918235	0.9579496174081764
DGCR2	Glioblast	diploid	chimp	C50170	-9.815364371361795	-0.2481352015183802	-19.371829055606923	-19.619964257125304	0.2197455554392259	0.7802544445607741
SELENOO	Glioblast	diploid	chimp	C50170	-10.404361962229393	-0.3416184664261301	-20.18024875761717	-20.5218672240433	0.2893807218930752	0.7106192781069248
TTC38	Glioblast	diploid	chimp	C50170	-11.388137784948787	-0.3499583112437498	-21.378964153946512	-21.728922465190266	0.2952825320989162	0.7047174679010838
GRAMD4	Glioblast	diploid	chimp	C50170	-10.234829949483965	0.1682437837501495	-19.95452555088258	-19.78628176713243	0.1548522237254974	0.8451477762745025
CELSR1	Glioblast	diploid	chimp	C50170	-8.311819128617289	-0.2843195517648275	-16.999992629779697	-17.284312181544525	0.2474738647739619	0.7525261352260381
FBLN1	Glioblast	diploid	chimp	C50170	-10.190050537120088	1.149634131758777	-19.893964068354	-18.744329936595225	0.683247362088012	0.3167526379119881
NUP50	Glioblast	diploid	chimp	C50170	-10.310890124278878	-0.4596142964070929	-20.05649214670173	-20.51610644310882	0.3684728191596511	0.6315271808403489
ARVCF	Glioblast	diploid	chimp	C50170	-10.96271063108281	-0.4398102151971663	-20.88385416532997	-21.323664380527138	0.3558413389923925	0.6441586610076073
KLHL22	Glioblast	diploid	chimp	C50170	-10.153620517032964	0.0742724172924801	-19.84440486422229	-19.77013244692981	0.0715812579313691	0.9284187420686308
MED15	Glioblast	diploid	chimp	C50170	-9.541127302932702	-0.3890610073400644	-18.97224173169915	-19.36130273903921	0.3223070754899104	0.6776929245100896
SNAP29	Glioblast	diploid	chimp	C50170	-10.459548957532874	0.0886845157214076	-20.25251270746157	-20.16382819174016	0.0848657614975163	0.9151342385024837
CRKL	Glioblast	diploid	chimp	C50170	-9.906655942259366	-0.4625290869045138	-19.50158033106237	-19.96410941796689	0.3703109084612451	0.6296890915387549
LZTR1	Glioblast	diploid	chimp	C50170	-10.755249943733569	-0.2409528122545304	-20.629551906823423	-20.87050471907796	0.214121290642085	0.785878709357915
CECR2	Glioblast	diploid	chimp	C50170	-7.943267015697345	-0.0025063035225335	-16.35102223294585	-16.353528536468385	0.0025031653661315	0.9974968346338684
SMARCB1	Glioblast	diploid	chimp	C50170	-9.295604523441556	-0.5438886993378524	-18.60199416305084	-19.14588286238869	0.419513479920558	0.580486520079442
BCL2L13	Glioblast	diploid	chimp	C50170	-9.949789643001182	-0.3087550942658161	-19.562317652476608	-19.871072746742424	0.2656394028737845	0.7343605971262154
CABIN1	Glioblast	diploid	chimp	C50170	-8.998101715482779	-0.5743599030061689	-18.137537165336987	-18.71189706834316	0.4369348301966165	0.5630651698033835
SF3A1	Glioblast	diploid	chimp	C50170	-9.637801460797276	-0.0948336946675033	-19.114785766220315	-19.20961946088782	0.0904758193873668	0.9095241806126332
RNF215	Glioblast	diploid	chimp	C50170	-11.524976290870024	0.5763197490367062	-21.53068001698118	-20.95436026794448	0.4380372705750173	0.5619627294249827
SEC14L2	Glioblast	diploid	chimp	C50170	-11.355905397183932	0.4558330018844467	-21.34269362114194	-20.886860619257494	0.3660803083465342	0.6339196916534657
SPECC1L	Glioblast	diploid	chimp	C50170	-8.082929870307208	-0.9204218085759132	-16.600080766229333	-17.520502574805246	0.6016490222169172	0.3983509777830828
PPIL2	Glioblast	diploid	chimp	C50170	-10.839546375697749	-0.5096860214042175	-20.73389816258557	-21.2435841839898	0.3993158488268315	0.6006841511731684
YPEL1	Glioblast	diploid	chimp	C50170	-9.95704687565694	-0.0759626446927014	-19.57250086963452	-19.64846351432722	0.0731491712897559	0.926850828710244
SNRPD3	Glioblast	diploid	chimp	C50170	-10.089822792231438	-0.3626814009274355	-19.75698847007159	-20.119669870999022	0.3041919180016754	0.6958080819983246
PES1	Glioblast	diploid	chimp	C50170	-11.67324198797016	-0.8377859911313799	-21.69092506783253	-22.52871105896391	0.5673326067751328	0.4326673932248672
MAPK1	Glioblast	diploid	chimp	C50170	-8.541272916745228	-0.6621908005412891	-17.3905897484253	-18.052780548966588	0.4842797442553112	0.5157202557446888
PPM1F	Glioblast	diploid	chimp	C50170	-11.596727949782768	-0.0954689171285814	-21.60876669810052	-21.7042356152291	0.0910533861146856	0.9089466138853144
TOP3B	Glioblast	diploid	chimp	C50170	-11.509454323193768	-0.4116771894753022	-21.51365491349715	-21.92533210297245	0.3374618841877996	0.6625381158122003
GRK3	Glioblast	diploid	chimp	C50170	-9.215919613290383	0.2678976147582793	-18.479291325522865	-18.211393710764582	0.2350138996197732	0.7649861003802269
GGA1	Glioblast	diploid	chimp	C50170	-10.399898012237498	-0.0073678770423341	-20.174377410214248	-20.181745287256582	0.0073408007752899	0.99265919922471
HIRA	Glioblast	diploid	chimp	C50170	-11.174816717378446	-0.0101417539228555	-21.1351340031336	-21.14527575705645	0.0100904997519412	0.9899095002480588
HPS4	Glioblast	diploid	chimp	C50170	-9.65628726442232	-0.8473130779440902	-19.14183418429649	-19.989147262240586	0.5714350931890428	0.428564906810957
SRRD	Glioblast	diploid	chimp	C50170	-11.132096852303542	-0.087423941225378	-21.085233000056263	-21.17265694128164	0.0837114392142576	0.9162885607857424
PATZ1	Glioblast	diploid	chimp	C50170	-10.236168163660484	-0.662436400034384	-19.95632936077763	-20.61876576081201	0.4844063893360804	0.5155936106639196
TRIOBP	Glioblast	diploid	chimp	C50170	-9.234984588587556	0.0474437617574887	-18.50876173518097	-18.461317973423487	0.0463358959822851	0.9536641040177148
TFIP11	Glioblast	diploid	chimp	C50170	-10.85142268135859	0.2416167540128455	-20.74848736161385	-20.50687060760101	0.2146428951575278	0.7853571048424722
ANKRD54	Glioblast	diploid	chimp	C50170	-11.669383088120464	-0.241059282655474	-21.686808964104564	-21.92786824676004	0.214204959009182	0.7857950409908179
EIF3L	Glioblast	diploid	chimp	C50170	-10.078109225128385	-0.5120710420395013	-19.740851766488213	-20.25292280852772	0.4007467858372161	0.599253214162784
SNU13	Glioblast	diploid	chimp	C50170	-10.67905664572432	0.0029188530931385	-20.53403837171724	-20.5311195186241	0.0029145973830533	0.9970854026169468
MICALL1	Glioblast	diploid	chimp	C50170	-10.763776711061157	-0.8084232619402876	-20.64017003891257	-21.44859330085286	0.5544399558606585	0.4455600441393414
POLR2F	Glioblast	diploid	chimp	C50170	-11.21580036593316	0.5741079826448222	-21.182670925282288	-20.608562942637462	0.4367929647469305	0.5632070352530696
CCDC134	Glioblast	diploid	chimp	C50170	-10.236731686643068	0.1516012440192327	-19.957088841494183	-19.80548759747495	0.1406691242431559	0.8593308757568443
DEPDC5	Glioblast	diploid	chimp	C50170	-9.82656745013914	-0.4214560191538581	-19.387839698390508	-19.80929571754437	0.3439091568105482	0.6560908431894518
PICK1	Glioblast	diploid	chimp	C50170	-10.736220595663918	-0.209661812033044	-20.60580385877968	-20.815465670812724	0.1891415778326894	0.8108584221673105
SEPTIN3	Glioblast	diploid	chimp	C50170	-9.762699269861162	0.0206609342296352	-19.29623437975432	-19.27557344552468	0.0204489595033543	0.9795510404966457
DDX17	Glioblast	diploid	chimp	C50170	-7.168336489706859	-1.2232648047635328	-14.89968051477284	-16.122945319536374	0.7057321302203912	0.2942678697796089
TCF20	Glioblast	diploid	chimp	C50170	-9.129458142357302	-0.0545290704623937	-18.34474654526987	-18.399275615732265	0.0530690192637656	0.9469309807362344
CBY1	Glioblast	diploid	chimp	C50170	-10.40452303770221	-0.8794668455330346	-20.18046054411324	-21.05992738964628	0.5849958859939708	0.4150041140060292
XBP1	Glioblast	diploid	chimp	C50170	-10.618159421834775	0.1903576705100534	-20.456881801744828	-20.26652413123477	0.1733365920624802	0.8266634079375198
RTCB	Glioblast	diploid	chimp	C50170	-10.171687437532997	-0.2536362311985201	-19.8690155018586	-20.12265173305712	0.22402597414738	0.77597402585262
JOSD1	Glioblast	diploid	chimp	C50170	-11.118812915894956	-0.4732816376643213	-21.069643187367177	-21.5429248250315	0.3770454010092087	0.6229545989907913
FBXO7	Glioblast	diploid	chimp	C50170	-10.179764566853985	-0.3313791503335501	-19.87999742947816	-20.21137657981171	0.2820670870725693	0.7179329129274307
GTPBP1	Glioblast	diploid	chimp	C50170	-9.950567859150835	-0.2784572896010431	-19.56341012511752	-19.84186741471856	0.2430494032785138	0.7569505967214861
POLDIP3	Glioblast	diploid	chimp	C50170	-10.115556943716731	-0.6172424125236872	-19.792345651310463	-20.40958806383415	0.460570086337494	0.539429913662506
TIMP3	Glioblast	diploid	chimp	C50170	-8.975917661844214	2.0441840581218003	-18.10220910320077	-16.05802504507897	0.8705142002275488	0.1294857997724511
PPP6R2	Glioblast	diploid	chimp	C50170	-8.79576208939635	-0.6180765831255854	-17.811741233458697	-18.429817816584283	0.4610198752868147	0.5389801247131852
SBF1	Glioblast	diploid	chimp	C50170	-10.418428480857076	-0.7707632372475253	-20.198724647373226	-20.96948788462075	0.5373401856831463	0.4626598143168536
CYB5R3	Glioblast	diploid	chimp	C50170	-10.782881917233109	-0.6967916546970017	-20.663909480828032	-21.36070113552504	0.5018189205508052	0.4981810794491947
RHBDD3	Glioblast	diploid	chimp	C50170	-11.059151749986682	-0.3169833651726641	-20.99919953892425	-21.31618290409692	0.2716571291171718	0.7283428708828281
PACSIN2	Glioblast	diploid	chimp	C50170	-8.860866567812879	-0.3874383829667139	-17.917443949088025	-18.30488233205474	0.3212065417980242	0.6787934582019757
TTLL1	Glioblast	diploid	chimp	C50170	-10.347896543673844	-0.5439756519077896	-20.1056932765336	-20.649668928441383	0.4195639525208998	0.5804360474791002
AP1B1	Glioblast	diploid	chimp	C50170	-10.13437475625003	-0.6003150662340531	-19.81811808051642	-20.41843314675048	0.451361248684854	0.5486387513151461
HMGXB4	Glioblast	diploid	chimp	C50170	-9.648388824171391	-0.8113698164029481	-19.1302853815004	-19.941655197903348	0.5557508904784954	0.4442491095215047
TOM1	Glioblast	diploid	chimp	C50170	-10.71356382354328	0.244360161254324	-20.57743638622749	-20.33307622497317	0.2167944968168494	0.7832055031831505
CHKB	Glioblast	diploid	chimp	C50170	-11.17734725572223	-0.2983940635341433	-21.138078704893616	-21.43647276842776	0.2579911165146072	0.7420088834853928
THOC5	Glioblast	diploid	chimp	C50170	-10.315376766380195	-0.1052238481164522	-20.062471561273632	-20.167695409390085	0.0998769908072728	0.9001230091927271
MCM5	Glioblast	diploid	chimp	C50170	-10.333565423359518	0.2149974859339388	-20.08667145745605	-19.87167397152211	0.1934565321216625	0.8065434678783374
RBFOX2	Glioblast	diploid	chimp	C50170	-7.7856866094655	-0.5830376585188972	-16.06542374523135	-16.648461403750247	0.4417998328966547	0.5582001671033453
SYNGR1	Glioblast	diploid	chimp	C50170	-10.68636630465694	-0.3112357721222168	-20.54325085005224	-20.854486622174456	0.267458857272529	0.7325411427274708
TAB1	Glioblast	diploid	chimp	C50170	-10.781758582752976	-0.5211023773391582	-20.66251564433533	-21.183618021674487	0.4061344769009305	0.5938655230990695
ASCC2	Glioblast	diploid	chimp	C50170	-10.224848482831982	-0.0014478833507354	-19.94106023382233	-19.94250811717307	0.001446835673336	0.998553164326664
MTMR3	Glioblast	diploid	chimp	C50170	-9.111052523725265	-0.6808737477086311	-18.31591606386415	-18.996789811572786	0.4938254697423676	0.5061745302576324
MIEF1	Glioblast	diploid	chimp	C50170	-10.97687675948094	-0.1833180005180068	-20.90091127915716	-21.084229279675164	0.1674966228657153	0.8325033771342847
PNPLA3	Glioblast	diploid	chimp	C50170	-11.077444420797756	0.065783903166782	-21.02087234104782	-20.95508843788104	0.0636668189339103	0.93633318106609
MYH9	Glioblast	diploid	chimp	C50170	-8.616197733297884	0.0935510691618973	-17.515899827823752	-17.422348758661855	0.0893084920134495	0.9106915079865504
SAMM50	Glioblast	diploid	chimp	C50170	-10.7935952032959	-0.2696910316660493	-20.677190134712248	-20.946881166378297	0.2363846091322069	0.7636153908677931
EIF3D	Glioblast	diploid	chimp	C50170	-10.195484368434563	0.0228714960889106	-19.901333941966502	-19.878462445877595	0.0226119261061591	0.9773880738938407
TNRC6B	Glioblast	diploid	chimp	C50170	-7.480295282872363	-0.7713482913389722	-15.498084297554223	-16.269432588893196	0.5376107875343817	0.4623892124656182
SGSM3	Glioblast	diploid	chimp	C50170	-10.940640511918762	0.3149954770642579	-20.857201702508625	-20.542206225444367	0.2702078249352949	0.7297921750647051
IFT27	Glioblast	diploid	chimp	C50170	-10.996908692399636	-0.222828360342092	-20.92496417531544	-21.14779253565753	0.1997478074799908	0.8002521925200091
KIAA0930	Glioblast	diploid	chimp	C50170	-10.582622504800952	0.072650065005348	-20.41152098581719	-20.338870920811843	0.0700738131891814	0.9299261868108186
SLC25A17	Glioblast	diploid	chimp	C50170	-10.472882186592836	-0.2859887917765569	-20.26988225933755	-20.555871051114107	0.2487289636866614	0.7512710363133386
FAM118A	Glioblast	diploid	chimp	C50170	-10.538127327431376	0.0054205772146716	-20.354376671412304	-20.348956094197632	0.0054059123952284	0.9945940876047716
KCTD17	Glioblast	diploid	chimp	C50170	-11.54640293624472	0.223737066502224	-21.55410405856027	-21.33036699205805	0.2004746712741721	0.7995253287258278
ST13	Glioblast	diploid	chimp	C50170	-9.327813138563892	-0.867692180473437	-18.65123761118373	-19.51892979165717	0.5800804696531071	0.4199195303468929
RBX1	Glioblast	diploid	chimp	C50170	-10.811236468283704	-0.1412516570303062	-20.699010016893467	-20.840261673923774	0.1317292222444118	0.8682707777555883
EP300	Glioblast	diploid	chimp	C50170	-8.161164802784079	-0.9376179322021018	-16.73792612267044	-17.675544054872542	0.6084405535139912	0.3915594464860089
L3MBTL2	Glioblast	diploid	chimp	C50170	-10.789520317835423	-0.0472517347757523	-20.672141379599253	-20.71939311437501	0.0461527491587971	0.9538472508412028
RANGAP1	Glioblast	diploid	chimp	C50170	-11.138729473259218	-0.0494287972241487	-21.09300399774807	-21.14243279497222	0.048227075401935	0.951772924598065
ZC3H7B	Glioblast	diploid	chimp	C50170	-9.834810097827994	-0.4283746385347485	-19.39960380420232	-19.82797844273707	0.3484327331381723	0.6515672668618276
ACO2	Glioblast	diploid	chimp	C50170	-9.591280103956734	-0.5653163971132783	-19.046419524119152	-19.61173592123243	0.4318196523067436	0.5681803476932564
POLR3H	Glioblast	diploid	chimp	C50170	-10.82397008907306	-0.185282021736036	-20.714721915782825	-20.90000393751886	0.1691300725724771	0.8308699274275229
TRMU	Glioblast	diploid	chimp	C50170	-11.06073382001169	-0.4035102893291764	-21.0010765343449	-21.40458682367408	0.3320288462114514	0.6679711537885485
DESI1	Glioblast	diploid	chimp	C50170	-10.377470517467966	-0.7420066725448466	-20.14481988513604	-20.886826557680887	0.5238425359106438	0.4761574640893563
CERK	Glioblast	diploid	chimp	C50170	-9.70393786570276	-0.9421950577833548	-19.21124784065065	-20.153442898434005	0.6102286749231888	0.3897713250768113
BRD1	Glioblast	diploid	chimp	C50170	-9.344537170377585	-0.5140469804573904	-18.676726669697807	-19.1907736501552	0.4019297042133161	0.5980702957866839
ZBED4	Glioblast	diploid	chimp	C50170	-9.926853863963707	-0.1814560682745068	-19.53006675433359	-19.711522822608096	0.1659451140310734	0.8340548859689265
TUBGCP6	Glioblast	diploid	chimp	C50170	-11.137234902702067	-0.3403361231122943	-21.091253661701828	-21.43158978481412	0.288468879490561	0.711531120509439
DGCR8	Glioblast	diploid	chimp	C50170	-9.805767048977945	-0.5724440919816408	-19.35809369232449	-19.930537784306136	0.4358550697585605	0.5641449302414395
YWHAH	Glioblast	diploid	chimp	C50170	-10.970769385075563	-0.2273485297377568	-20.893562348993044	-21.1209108787308	0.2033569199045772	0.7966430800954227
GNAZ	Glioblast	diploid	chimp	C50170	-10.35051581337025	-0.0615963355751497	-20.10916550702286	-20.170761842598008	0.05973763933909	0.94026236066091
MGAT3	Glioblast	diploid	chimp	C50170	-11.20547311999658	0.3374473311453057	-21.170723365764022	-20.83327603461872	0.286410442338508	0.7135895576614921
ATF4	Glioblast	diploid	chimp	C50170	-9.919313552312232	-0.3876143321270575	-19.51944151804068	-19.907055850167733	0.3213259644305776	0.6786740355694224
TPST2	Glioblast	diploid	chimp	C50170	-10.478005285118188	-0.0675497302403904	-20.27654699458668	-20.34409672482707	0.0653187624624014	0.9346812375375988
SULT4A1	Glioblast	diploid	chimp	C50170	-11.458006084716551	0.3082195083230666	-21.45688698500109	-21.148667476678025	0.2652459843157343	0.7347540156842656
ATXN10	Glioblast	diploid	chimp	C50170	-7.977631096853951	-0.8616061455512671	-16.412657574440047	-17.274263719991314	0.5775170320539744	0.4224829679460255
ATP6V1E1	Glioblast	diploid	chimp	C50170	-11.02914492666662	-0.3945610797735207	-20.96350607784957	-21.358067157623086	0.3260242040536805	0.6739757959463195
MORC2	Glioblast	diploid	chimp	C50170	-9.600504685398022	-0.114037622230299	-19.060009361708097	-19.1740469839384	0.1077756122204366	0.8922243877795634
LARGE1	Glioblast	diploid	chimp	C50170	-6.714990709235081	0.3081285711722917	-13.996083271707944	-13.687954700535652	0.2651791648408873	0.7348208351591127
SLC2A11	Glioblast	diploid	chimp	C50170	-10.596258216990858	-0.6388689865935575	-20.42895543364872	-21.067824420242275	0.4721108637751136	0.5278891362248864
C1QTNF6	Glioblast	diploid	chimp	C50170	-11.597739061467458	0.1177064643593901	-21.60985987561329	-21.4921534112539	0.111043045130089	0.8889569548699111
GUCD1	Glioblast	diploid	chimp	C50170	-11.426150900646816	-0.3618758518282767	-21.421478090550373	-21.78335394237865	0.3036311846092168	0.6963688153907832
RNF185	Glioblast	diploid	chimp	C50170	-10.252608642820595	0.0850788572239765	-19.978461234226124	-19.893382377002148	0.0815601440716872	0.9184398559283128
SCUBE1	Glioblast	diploid	chimp	C50170	-9.187095719404114	0.5563968223282671	-18.43460049446103	-17.878203672132763	0.4267290559768938	0.5732709440231062
CCDC117	Glioblast	diploid	chimp	C50170	-10.45326617248505	-0.3510633268263277	-20.244315884926937	-20.59537921175326	0.2960608257897384	0.7039391742102616
SGSM1	Glioblast	diploid	chimp	C50170	-10.577301405967328	0.2353687094075028	-20.40470761650937	-20.169338907101867	0.2097205875497036	0.7902794124502964
MN1	Glioblast	diploid	chimp	C50170	-8.750513574883298	0.1600248548949032	-17.737787295358608	-17.577762440463705	0.1478773907148953	0.8521226092851046
PITPNB	Glioblast	diploid	chimp	C50170	-9.447763934339443	-0.6328555299075554	-18.83284153469166	-19.46569706459921	0.4689268614843777	0.5310731385156223
LIMK2	Glioblast	diploid	chimp	C50170	-9.47346326395362	0.2687357748434244	-18.871383349533662	-18.60264757469024	0.2356548118037765	0.7643451881962234
EWSR1	Glioblast	diploid	chimp	C50170	-8.303099734442798	-0.7104954278717308	-16.984946271729036	-17.695441699600767	0.5085993164506615	0.4914006835493385
PRR14L	Glioblast	diploid	chimp	C50170	-8.88501059868086	-0.2651263895655305	-17.95643279719789	-18.22155918676342	0.2328910107232948	0.7671089892767052
ZNRF3	Glioblast	diploid	chimp	C50170	-7.914137060324397	-0.1091522093387986	-16.29859364500785	-16.407745854346647	0.1034060628586366	0.8965939371413634
CBX6	Glioblast	diploid	chimp	C50170	-11.179146974292056	-0.2531133979778558	-21.14017221310077	-21.393285611078625	0.2236201630717801	0.7763798369282199
KREMEN1	Glioblast	diploid	chimp	C50170	-9.663642019035615	0.3052013518235199	-19.1525770421792	-18.84737569035568	0.2630250318025349	0.736974968197465
CHEK2	Glioblast	diploid	chimp	C50170	-11.3299605136011	-0.0081528944514454	-21.31335046154455	-21.321503355996	0.0081197497437428	0.9918802502562571
TOB2	Glioblast	diploid	chimp	C50170	-10.15338296549256	-0.3254759525996782	-19.844080847206733	-20.16955679980641	0.2778164533058367	0.7221835466941632
NIPSNAP1	Glioblast	diploid	chimp	C50170	-9.890945596493813	-0.8175750754358512	-19.479367767989075	-20.29694284342493	0.5584990359826948	0.4415009640173052
EIF4ENIF1	Glioblast	diploid	chimp	C50170	-9.86186600523834	-0.2647065007494796	-19.438125104539864	-19.702831605289344	0.2325688426053439	0.7674311573946561
OSBP2	Glioblast	diploid	chimp	C50170	-9.942783262152162	0.5434085523525205	-19.55247663742765	-19.00906808507513	0.419234694144197	0.580765305855803
FAM227A	Glioblast	diploid	chimp	C50170	-8.770348634670086	-0.2622397039825551	-17.770254988024725	-18.03249469200728	0.2306734090439113	0.7693265909560887
UBE2L3	Glioblast	diploid	chimp	C50170	-9.536670435256156	-0.7600774280183948	-18.965626025020377	-19.72570345303877	0.5323697820729871	0.4676302179270129
SYN3	Glioblast	diploid	chimp	C50170	-10.511370988447515	1.3337935649719626	-20.31982727991681	-18.986033714944853	0.7365241497146968	0.2634758502853031
DRG1	Glioblast	diploid	chimp	C50170	-10.156986350169817	-0.6548569724226851	-19.84899462611272	-20.5038515985354	0.4804836375598472	0.5195163624401529
NF2	Glioblast	diploid	chimp	C50170	-9.498075177796306	-0.1538377214404391	-18.908173059410835	-19.06201078085128	0.1425888508313678	0.8574111491686321
PRR5	Glioblast	diploid	chimp	C50170	-11.324984778951777	-0.3424357037571396	-21.30770793264005	-21.650143636397186	0.289961229256826	0.710038770743174
BCR	Glioblast	diploid	chimp	C50170	-9.040419916309569	-0.1364837793582581	-18.20466145594923	-18.341145235307486	0.1275795286352339	0.8724204713647662
PPARA	Glioblast	diploid	chimp	C50170	-10.570835575867296	0.6458527263294761	-20.39642101800477	-19.75056829167529	0.4757846607592237	0.5242153392407762
EFCAB6	Glioblast	diploid	chimp	C50170	-8.994533623408739	0.1019379070550243	-18.131861491737737	-18.02992358468272	0.0969143748259934	0.9030856251740066
EMID1	Glioblast	diploid	chimp	C50170	-10.654576566157822	0.5320271968981736	-20.50310951680781	-19.971082319909645	0.4125870398631874	0.5874129601368125
ZNF70	Glioblast	diploid	chimp	C50170	-11.513451395799889	-0.5336870176461481	-21.51804357171425	-22.0517305893604	0.413561231366758	0.5864387686332421
RTL6	Glioblast	diploid	chimp	C50170	-11.297608874238655	-0.2555154964633104	-21.27657665618169	-21.532092152645	0.2254828658088296	0.7745171341911704
H1-0	Glioblast	diploid	chimp	C50170	-9.179973389382958	0.1875721164311058	-18.423532397261944	-18.23596028083084	0.1710306662851386	0.8289693337148614
RRP7A	Glioblast	diploid	chimp	C50170	-11.36941084361352	-0.2167618779447942	-21.357915832528	-21.574677710472795	0.1948783362939843	0.8051216637060157
XPNPEP3	Glioblast	diploid	chimp	C50170	-9.673975168503029	-0.4810444460249777	-19.167652445213896	-19.64869689123888	0.3818625566598792	0.6181374433401209
XRCC6	Glioblast	diploid	chimp	C50170	-9.151483459680817	-1.0192735192392526	-18.379159683655608	-19.39843320289486	0.6391429993610456	0.3608570006389545
PLXNB2	Glioblast	diploid	chimp	C50170	-9.137484653861312	-0.3724244633834921	-18.357298457668143	-18.72972292105164	0.3109383010185808	0.6890616989814192
MRTFA	Glioblast	diploid	chimp	C50170	-8.704292198316583	0.3594407760559192	-17.661829204334964	-17.302388428279045	0.3019334075092192	0.6980665924907808
KIAA1671	Glioblast	diploid	chimp	C50170	-8.661706941988347	-0.0014614092424735	-17.591476120417113	-17.592937529659586	0.0014603419039893	0.9985396580960108
SFI1	Glioblast	diploid	chimp	C50170	-10.291391233870351	-0.0280691939323782	-20.03045987624717	-20.05852907017955	0.0276789142459039	0.972321085754096
TMEM184B	Glioblast	diploid	chimp	C50170	-9.994604130711664	-0.2226755751077114	-19.62503567061864	-19.847711245726348	0.1996255314204428	0.8003744685795572
SREBF2	Glioblast	diploid	chimp	C50170	-8.093680836215503	0.0956078305239707	-16.619094400030647	-16.523486569506677	0.0911796422055138	0.9088203577944864
CPT1B	Glioblast	diploid	chimp	C50170	-10.88094994568182	-0.3658511159944737	-20.78463976607322	-21.150490882067693	0.3063939396287284	0.6936060603712717
DENND6B	Glioblast	diploid	chimp	C50170	-10.491473106880315	-0.1595256601038457	-20.29404301305562	-20.453568673159467	0.1474519093567947	0.8525480906432052
ENSG00000207751	Glioblast	diploid	chimp	C50170	-11.71441666758054	-0.3660355228835143	-21.73466250735661	-22.100698030240125	0.3065218335719166	0.6934781664280834
CSNK1E	Glioblast	diploid	chimp	C50170	-9.605561473267397	-0.1379892181285953	-19.06745204896066	-19.205441267089256	0.1288919161294942	0.8711080838705059
RTL10	Glioblast	diploid	chimp	C50170	-11.235216281289942	-0.1029348851080555	-21.20507657465599	-21.30801145976405	0.0978142827055573	0.9021857172944427
PEX26	Glioblast	diploid	chimp	C50170	-10.520580047667709	-0.5526985754934586	-20.33173439800033	-20.884432973493787	0.4246050333635787	0.5753949666364213
TAFA5	Glioblast	diploid	chimp	C50170	-9.52939608693579	1.343697658896218	-18.95481973426049	-17.61112207536427	0.7391207595236596	0.2608792404763403
MIAT	Glioblast	diploid	chimp	C50170	-8.039234360344542	0.4547400565335948	-16.522569993492958	-16.067829936959363	0.3653870900108554	0.6346129099891445
NUP50-DT	Glioblast	diploid	chimp	C50170	-10.005256580952148	-0.1241011462197825	-19.639885934996244	-19.763987081216023	0.1167095051302045	0.8832904948697954
ENSG00000226471	Glioblast	diploid	chimp	C50170	-10.420851763766525	0.4189622296174882	-20.201903632398142	-19.78294140278065	0.3422709625240012	0.6577290374759986
TTC28-AS1	Glioblast	diploid	chimp	C50170	-9.24310237470585	0.0471324323697004	-18.521288497735547	-18.474156065365847	0.0460389460984114	0.9539610539015888
NDUFA6-DT	Glioblast	diploid	chimp	C50170	-11.487908321670147	-0.0026951630602276	-21.48994418516132	-21.492639348221545	0.0026915343689706	0.9973084656310296
ADSL	Glioblast	diploid	chimp	C50170	-10.503072465023012	-0.1924510258520868	-20.309083234662204	-20.50153426051429	0.1750652823107871	0.824934717689213
PISD	Glioblast	diploid	chimp	C50170	-10.244216052528328	-0.2891641053789264	-19.96716989780157	-20.25633400318049	0.2511107014440056	0.7488892985559944
PI4KA	Glioblast	diploid	chimp	C50170	-9.388766525289592	-0.418135401427964	-18.74387246631425	-19.16200786774221	0.3417269087262342	0.6582730912737658
SLC5A4-AS1	Glioblast	diploid	chimp	C50170	-9.8884644683616	0.5803830782648731	-19.47585532654677	-18.895472248281905	0.4403160772523618	0.5596839227476381
ARFGAP3	Glioblast	diploid	chimp	C50170	-9.753917124924248	0.1222095071441344	-19.283575767425283	-19.16136626028115	0.1150370569795332	0.8849629430204667
C22orf39	Glioblast	diploid	chimp	C50170	-11.039760882612084	-0.2840609490794712	-20.97615404232512	-21.260214991404585	0.2472792343296985	0.7527207656703014
MICAL3	Glioblast	diploid	chimp	C50170	-9.25318123218074	0.2990462523589343	-18.53682347560025	-18.23777722324132	0.2584748886437761	0.7415251113562239
MIATNB	Glioblast	diploid	chimp	C50170	-9.9228165185787	0.6129931977287766	-19.52437901814171	-18.91138582041293	0.4582730559359895	0.5417269440640105
SHANK3	Glioblast	diploid	chimp	C50170	-10.296206584110951	-0.5945454640543559	-20.03689560351884	-20.631441067573192	0.448186672133858	0.551813327866142
TUG1	Glioblast	diploid	chimp	C50170	-9.06097739715319	-0.6272478885405589	-18.237142719594623	-18.86439060813518	0.465940428186341	0.5340595718136589
ZNF280B	Glioblast	diploid	chimp	C50170	-11.03873394037574	-0.1497889406176434	-20.9749314967952	-21.12472043741284	0.1391103439091239	0.8608896560908761
ENSG00000280383	Glioblast	diploid	chimp	C50170	-10.987988283553545	-0.8467965866039577	-20.91426290215053	-21.761059488754483	0.5712136859534525	0.4287863140465476
ENSG00000291015	Glioblast	diploid	chimp	C50170	-8.142697385728386	-0.4365474304152847	-16.705495728994386	-17.14204315940967	0.353736155403258	0.646263844596742
RRP7BP	Glioblast	diploid	chimp	C50170	-10.65803295284952	-0.4134081854899563	-20.507483535262978	-20.92089172075293	0.3386077430011914	0.6613922569988085
CRYBB2P1	Glioblast	diploid	chimp	C50170	-8.791135925607467	-0.2738003313321223	-17.804198662290126	-18.07799899362225	0.2395160950891984	0.7604839049108016
NDUFAF7	Glioblast	diploid	chimp	C50170	-10.784214615997866	0.0046975440155278	-20.66556277649743	-20.660865232481903	0.0046865278120896	0.9953134721879104
GCFC2	Glioblast	diploid	chimp	C50170	-9.728675605356257	-0.5204233547534648	-19.24710843996914	-19.767531794722604	0.4057310918596039	0.5942689081403961
HEATR5B	Glioblast	diploid	chimp	C50170	-9.749614116280624	-0.7256660842261695	-19.277367881712728	-20.003033965938897	0.5159979245845117	0.4840020754154883
CEP68	Glioblast	diploid	chimp	C50170	-10.247014382881355	-0.3516973105862534	-19.97093628660902	-20.322633597195274	0.2965069703550153	0.7034930296449847
MAP4K3	Glioblast	diploid	chimp	C50170	-8.146466855793657	-0.6865614421390839	-16.712120673593112	-17.398682115732196	0.4966962639596637	0.5033037360403363
EHD3	Glioblast	diploid	chimp	C50170	-11.767430295067763	-0.3340234188327855	-21.7904866828168	-22.124510101649584	0.2839629867202276	0.7160370132797724
MDH1	Glioblast	diploid	chimp	C50170	-10.067577348108996	0.2337556800129334	-19.72632002065253	-19.4925643406396	0.2084448149747818	0.7915551850252182
TTC27	Glioblast	diploid	chimp	C50170	-9.889304763018249	-0.036480025562927	-19.477045035700705	-19.513525061263632	0.0358226473961608	0.9641773526038392
SPAST	Glioblast	diploid	chimp	C50170	-9.2702202038281	-0.3100397755082902	-18.56304111972941	-18.873080895237702	0.2665822164210162	0.7334177835789838
VRK2	Glioblast	diploid	chimp	C50170	-9.615006660018372	0.2347725150708868	-19.081340258068657	-18.84656774299777	0.2092492869602457	0.7907507130397543
EIPR1	Glioblast	diploid	chimp	C50170	-9.598141809489444	-0.029328423034542	-19.056529913805576	-19.08585833684012	0.0289025186928836	0.9710974813071164
SH3YL1	Glioblast	diploid	chimp	C50170	-9.855745987093194	-0.1787627657486794	-19.42942417635198	-19.60818694210066	0.163695724115978	0.836304275884022
FAM136A	Glioblast	diploid	chimp	C50170	-11.519598809229356	-0.4476015423574999	-21.52478712727315	-21.97238866963065	0.3608406887881982	0.6391593112118018
INPP4A	Glioblast	diploid	chimp	C50170	-8.779474530302128	0.0120162065458124	-17.785167133656813	-17.773150927111	0.011944300237791	0.988055699762209
LTBP1	Glioblast	diploid	chimp	C50170	-8.331139082601405	0.6570687714854166	-17.033278461834165	-16.376209690348748	0.4816314335483969	0.5183685664516031
EIF2AK2	Glioblast	diploid	chimp	C50170	-9.479644248083291	-0.1306157884921006	-18.88063379807205	-19.011249586564155	0.1224451236900301	0.87755487630997
CCDC85A	Glioblast	diploid	chimp	C50170	-7.271879199933936	1.495681903871663	-15.100411331961874	-13.604729428090211	0.7759042591360908	0.2240957408639091
PUM2	Glioblast	diploid	chimp	C50170	-7.87669677186034	-0.7757578920444744	-16.23096385127441	-17.006721743318884	0.5396452504507261	0.460354749549274
MTA3	Glioblast	diploid	chimp	C50170	-8.879026589733495	-0.1440558532962832	-17.946780199099884	-18.090836052396167	0.1341606132751528	0.8658393867248472
MXD1	Glioblast	diploid	chimp	C50170	-10.925726136243414	0.2271822888497999	-20.839136677461106	-20.611954388611306	0.2032244742429204	0.7967755257570798
MTHFD2	Glioblast	diploid	chimp	C50170	-10.88941414834047	0.2590548403627367	-20.794971615800613	-20.53591677543788	0.2282193028502545	0.7717806971497455
POLR1A	Glioblast	diploid	chimp	C50170	-9.4708083234046	-0.3402986086449963	-18.86740767304012	-19.20770628168512	0.2884421862789215	0.7115578137210785
LAPTM4A	Glioblast	diploid	chimp	C50170	-10.16309931536844	-0.3550539491805402	-19.857324793077183	-20.212378742257723	0.298864383503736	0.7011356164962641
TTC7A	Glioblast	diploid	chimp	C50170	-9.891048917379738	0.2119774082267297	-19.479514009395643	-19.26753660116892	0.1910170262800244	0.8089829737199756
SRBD1	Glioblast	diploid	chimp	C50170	-8.938307265613526	0.0876084572802857	-18.042094345292423	-17.95448588801214	0.0838804935675501	0.91611950643245
PSME4	Glioblast	diploid	chimp	C50170	-8.623752253452245	-0.8166593860666715	-17.52847356296757	-18.34513294903424	0.5580945730905378	0.4419054269094623
ERLEC1	Glioblast	diploid	chimp	C50170	-10.382489235497944	-0.3704937024276127	-20.15144268513089	-20.5219363875585	0.3096066024118544	0.6903933975881454
NCK2	Glioblast	diploid	chimp	C50170	-8.992866909025407	-0.1294170203426077	-18.1292094368329	-18.25862645717551	0.1213925080598866	0.8786074919401133
MAP4K4	Glioblast	diploid	chimp	C50170	-8.052779329609276	-0.6472643531958298	-16.546637200775994	-17.193901553971823	0.4765241351620884	0.5234758648379115
MGAT4A	Glioblast	diploid	chimp	C50170	-10.65765758513164	0.3404481231912299	-20.50700862491964	-20.16656050172841	0.2885485665696603	0.7114514334303397
TRIB2	Glioblast	diploid	chimp	C50170	-10.211006078242455	-0.7279557434722151	-19.922354086902068	-20.650309830374283	0.5171048566793447	0.4828951433206553
ZNF638	Glioblast	diploid	chimp	C50170	-7.486760775601161	-1.051824996275018	-15.510284844373064	-16.56210984064808	0.6507003035784777	0.3492996964215223
ADD2	Glioblast	diploid	chimp	C50170	-9.77136260980945	0.8432260883594296	-19.308706942651646	-18.465480854292217	0.5696799687339287	0.4303200312660714
TMEM131	Glioblast	diploid	chimp	C50170	-8.145958765145616	-0.9449022098445355	-16.711227852978666	-17.656130062823202	0.6112824182040673	0.3887175817959327
DDX1	Glioblast	diploid	chimp	C50170	-9.04707803219845	-0.721759656230912	-18.215190487315844	-18.93695014354676	0.5141035075345414	0.4858964924654586
XPO1	Glioblast	diploid	chimp	C50170	-7.798495506807011	-0.8479511108233275	-16.08882020300498	-16.936771313828306	0.5717084444776477	0.4282915555223524
STARD7	Glioblast	diploid	chimp	C50170	-9.830120417798629	-0.8771772299968107	-19.39291221166804	-20.270089441664844	0.5840445975000695	0.4159554024999304
APOB	Glioblast	diploid	chimp	C50170	-11.252971154156294	1.2720397745604046	-21.22550076587926	-19.953460991318856	0.7197406275912157	0.2802593724087844
NCOA1	Glioblast	diploid	chimp	C50170	-7.774233816174766	-0.6080480052938206	-16.044477101771022	-16.652525107064843	0.4555874770712173	0.5444125229287828
AGBL5	Glioblast	diploid	chimp	C50170	-10.77099237563804	-0.365280370862095	-20.64914436722494	-21.01442473808704	0.3059979543533982	0.6940020456466017
EFR3B	Glioblast	diploid	chimp	C50170	-9.323849793572643	0.0600385642555706	-18.64518905527482	-18.58515049101925	0.0582717841636238	0.9417282158363764
KIF3C	Glioblast	diploid	chimp	C50170	-10.449982040464802	-0.0944099688798978	-20.2400281714304	-20.334438140310294	0.0900903488764599	0.90990965112354
RAB10	Glioblast	diploid	chimp	C50170	-8.668528018944615	-0.7511809356234381	-17.60276879292909	-18.35394972855253	0.5281909524947495	0.4718090475052506
HADHA	Glioblast	diploid	chimp	C50170	-9.581867059896464	-0.559556026547895	-19.03253485589712	-19.592090882445014	0.4285372781867	0.5714627218132999
MAPRE3	Glioblast	diploid	chimp	C50170	-10.570341015510062	0.1889632875603339	-20.395786852995464	-20.20682356543513	0.1721831026852295	0.8278168973147706
CAD	Glioblast	diploid	chimp	C50170	-10.11648096893523	-0.5644041574631586	-19.793612793816216	-20.35801695127937	0.4313010991787579	0.5686989008212421
MTIF2	Glioblast	diploid	chimp	C50170	-10.560809605952416	0.1250155338246301	-20.383555554070696	-20.258540020246063	0.1175168058610534	0.8824831941389466
GMCL1	Glioblast	diploid	chimp	C50170	-9.800543004188318	-0.0949678560697398	-19.350609632169338	-19.44557748823908	0.0905978342417808	0.9094021657582192
MSH2	Glioblast	diploid	chimp	C50170	-9.14267786921728	-0.0511332163110474	-18.365412918156213	-18.41654613446726	0.049847913654802	0.950152086345198
DGUOK	Glioblast	diploid	chimp	C50170	-9.85031370457504	-0.3177210370453984	-19.42169486617931	-19.739415903224707	0.2721942090479948	0.7278057909520053
MOB1A	Glioblast	diploid	chimp	C50170	-9.812975800122327	-0.4788504859233242	-19.36841229974805	-19.847262785671376	0.3805048989930624	0.6194951010069376
KANSL3	Glioblast	diploid	chimp	C50170	-9.53699336143479	-0.3330112946558082	-18.966105502491544	-19.299116797147352	0.2832379014712188	0.7167620985287811
LMAN2L	Glioblast	diploid	chimp	C50170	-9.870835874224843	-0.2259828726652486	-19.450864453758	-19.676847326423243	0.202268235432357	0.7977317645676429
RTKN	Glioblast	diploid	chimp	C50170	-10.7028455492699	0.0569017033039249	-20.56398150369923	-20.507079800395307	0.0553130755937287	0.9446869244062712
TTL	Glioblast	diploid	chimp	C50170	-10.312759440842054	-0.1963399736137213	-20.05898389187477	-20.255323865488496	0.1782671802922102	0.8217328197077898
FAHD2A	Glioblast	diploid	chimp	C50170	-11.12800025662232	-0.7635340637013251	-21.08042898815613	-21.84396305185745	0.5339834188867068	0.4660165811132932
ACTR1B	Glioblast	diploid	chimp	C50170	-10.661473704167868	-0.1214752624507902	-20.511835442884525	-20.633310705335315	0.1143870390279013	0.8856129609720987
DNAJC27	Glioblast	diploid	chimp	C50170	-11.617789409192362	0.2591120252150424	-21.631496226397296	-21.372384201182253	0.2282634357535545	0.7717365642464454
MPV17	Glioblast	diploid	chimp	C50170	-10.855984824378323	-0.3762621730591213	-20.754084285095573	-21.13034645815469	0.3135776519971074	0.6864223480028926
GTF3C2	Glioblast	diploid	chimp	C50170	-9.727670415632382	-0.2265910287845223	-19.24565362220676	-19.47224465099128	0.2027532333943305	0.7972467666056695
EIF2B4	Glioblast	diploid	chimp	C50170	-10.742717422868038	-0.3406323551006523	-20.61391967678773	-20.954552031888387	0.2886796265526163	0.7113203734473836
NRBP1	Glioblast	diploid	chimp	C50170	-10.944651965547848	-0.2208928281247502	-20.862053136112536	-21.08294596423729	0.1981973936254114	0.8018026063745886
SNX17	Glioblast	diploid	chimp	C50170	-11.673168361842466	-0.5556166631150568	-21.69084656166462	-22.24646322477968	0.4262816388626497	0.5737183611373503
ASB3	Glioblast	diploid	chimp	C50170	-8.372112732349903	-0.6177300849431474	-17.103628890910258	-17.721358975853406	0.4608330872942504	0.5391669127057497
PPM1G	Glioblast	diploid	chimp	C50170	-9.994355779382603	-0.2675162885567879	-19.62468918624125	-19.89220547479804	0.2347221347506621	0.7652778652493378
MOGS	Glioblast	diploid	chimp	C50170	-11.003515954595295	-0.2770354539679366	-20.932880457768505	-21.20991591173644	0.2419723784529009	0.7580276215470991
TTC31	Glioblast	diploid	chimp	C50170	-11.347813221761362	-0.1850801867469372	-21.33355567817769	-21.518635864924622	0.1689623570248687	0.8310376429751313
CLIP4	Glioblast	diploid	chimp	C50170	-10.43594646607166	0.5435855284778766	-20.221679725610365	-19.678094197132488	0.4193374666433609	0.5806625333566391
SPTBN1	Glioblast	diploid	chimp	C50170	-7.573544909248726	0.1778078738578479	-15.673256024144903	-15.495448150287055	0.1628967625444147	0.8371032374555852
AUP1	Glioblast	diploid	chimp	C50170	-11.26015555725459	-0.4929472893749	-21.23374774290891	-21.72669503228381	0.3891765348959884	0.6108234651040115
RTN4	Glioblast	diploid	chimp	C50170	-8.257562619466544	-0.5541256480218983	-16.906124531216804	-17.460250179238702	0.4254255780857965	0.5745744219142034
LOXL3	Glioblast	diploid	chimp	C50170	-10.27187016472718	0.2670549352641913	-20.00432338741112	-19.737268452146928	0.2343689898317563	0.7656310101682436
CCDC88A	Glioblast	diploid	chimp	C50170	-8.085856425660287	-0.7789935047874792	-16.605258772126405	-17.384252276913884	0.5411323729709683	0.4588676270290317
MRPL19	Glioblast	diploid	chimp	C50170	-10.807286485288907	-0.1411266101974035	-20.694129714008604	-20.835256324206007	0.1316206409448192	0.8683793590551808
FANCL	Glioblast	diploid	chimp	C50170	-8.41434957095868	-0.3176101897669206	-17.175803930254034	-17.493414120020955	0.2721135292853238	0.7278864707146763
PAPOLG	Glioblast	diploid	chimp	C50170	-9.836505601420448	-0.2066118359754832	-19.40202201742377	-19.60863385339925	0.186664703775785	0.813335296224215
DNAH6	Glioblast	diploid	chimp	C50170	-10.519141856455777	0.8069554327871057	-20.329875941962825	-19.52292050917572	0.5537854696188936	0.4462145303811063
UNC50	Glioblast	diploid	chimp	C50170	-10.947074142756415	-0.6301227363634966	-20.86498097974195	-21.495103716105447	0.4674735633626119	0.5325264366373881
ELMOD3	Glioblast	diploid	chimp	C50170	-10.886710447802812	0.1521778285295419	-20.791672862623585	-20.639495034094043	0.1411644583006523	0.8588355416993477
USP34	Glioblast	diploid	chimp	C50170	-7.538693106326471	-1.0001060125671035	-15.607985402676984	-16.608091415244086	0.6321595566053371	0.3678404433946629
CCT4	Glioblast	diploid	chimp	C50170	-9.493470594960485	-0.8102339126782214	-18.90129918599401	-19.711533098672227	0.5552459795494704	0.4447540204505296
GGCX	Glioblast	diploid	chimp	C50170	-10.575837527576333	0.3389946679682829	-20.4028322292827	-20.06383756131442	0.2875137519216637	0.7124862480783363
EHBP1	Glioblast	diploid	chimp	C50170	-8.11144819449045	-0.3291917818378139	-16.65046725311194	-16.979659034949755	0.2804949844797589	0.7195050155202413
ST3GAL5	Glioblast	diploid	chimp	C50170	-10.214448165624452	0.1476012140792022	-19.92700911120224	-19.77940789712304	0.1372248910862401	0.8627751089137599
CHST10	Glioblast	diploid	chimp	C50170	-10.973020177250255	0.2310377134045431	-20.896271550372127	-20.665233836967584	0.2062904680178805	0.7937095319821195
KDM3A	Glioblast	diploid	chimp	C50170	-8.332278553120526	0.1786898589073115	-17.035239341658674	-16.856549482751362	0.1636347495900978	0.8363652504099022
CHMP3	Glioblast	diploid	chimp	C50170	-10.206003093660575	0.0308621196160209	-19.915583991650628	-19.884721872034607	0.0303907460439263	0.9696092539560738
FHL2	Glioblast	diploid	chimp	C50170	-10.505977232022708	0.6482396255662268	-20.312845552552503	-19.66460592698628	0.4770344178368912	0.5229655821631088
UXS1	Glioblast	diploid	chimp	C50170	-9.903629896419917	-0.1390336735040556	-19.497305621210927	-19.636339294714983	0.1298012746754216	0.8701987253245782
ID2	Glioblast	diploid	chimp	C50170	-10.54780826510052	0.174399239339717	-20.36684272845072	-20.192443489111	0.1600385149607445	0.8399614850392555
TAF1B	Glioblast	diploid	chimp	C50170	-9.855302739719612	-0.2637016780322626	-19.42879371948853	-19.6924953975208	0.2317973227890895	0.7682026772109105
HPCAL1	Glioblast	diploid	chimp	C50170	-9.40371966262515	0.3339035649708002	-18.76648655343802	-18.43258298846722	0.2838771617757389	0.7161228382242613
ODC1	Glioblast	diploid	chimp	C50170	-9.402012483345798	-0.3906885741008992	-18.76390694890561	-19.15459552300652	0.3234091688593437	0.6765908311406563
BIRC6	Glioblast	diploid	chimp	C50170	-7.657373760196107	-0.8172072625256687	-15.829276618537133	-16.6464838810628	0.5583366163600854	0.4416633836399147
NOL10	Glioblast	diploid	chimp	C50170	-9.193427856647189	-0.8208001075962167	-18.44443228772877	-19.265232395324983	0.5599205972679334	0.4400794027320666
STRN	Glioblast	diploid	chimp	C50170	-9.142397444935188	-0.3958541002216976	-18.36497488683493	-18.760828987056627	0.3268951053714708	0.6731048946285292
CEBPZ	Glioblast	diploid	chimp	C50170	-9.982098786782318	-0.3800378960292185	-19.60757397674192	-19.987611872771136	0.3161645059285455	0.6838354940714545
PRKD3	Glioblast	diploid	chimp	C50170	-9.054131783004529	-0.0806789805487006	-18.22633569544928	-18.30701467599798	0.0775102189198492	0.9224897810801508
RMDN2	Glioblast	diploid	chimp	C50170	-11.864434160398504	0.1907595981996763	-21.891207892807707	-21.70044829460803	0.1736687842130445	0.8263312157869556
SRSF7	Glioblast	diploid	chimp	C50170	-10.247178874631656	-0.7085651428972143	-19.97115763513753	-20.679722778034744	0.5076498570259154	0.4923501429740845
SLC1A4	Glioblast	diploid	chimp	C50170	-10.269696914654665	0.7922143037121322	-20.001409035031656	-19.209194731319524	0.5471590431208552	0.4528409568791449
SOS1	Glioblast	diploid	chimp	C50170	-8.099871808153308	-0.509590795707993	-16.63003317745102	-17.13962397315901	0.3992586455367568	0.6007413544632432
COX7A2L	Glioblast	diploid	chimp	C50170	-10.059999704421594	-0.1872125294150457	-19.715851046034565	-19.90306357544961	0.1707325260755611	0.8292674739244389
PNO1	Glioblast	diploid	chimp	C50170	-11.00907265384469	-0.2207483581027248	-20.93953142094684	-21.160279779049567	0.1980815488173589	0.8019184511826409
THADA	Glioblast	diploid	chimp	C50170	-8.427909062531926	-0.2789269286807112	-17.198900518908943	-17.477827447589654	0.2434048133963396	0.7565951866036604
AAK1	Glioblast	diploid	chimp	C50170	-8.416072753082744	-0.2941756626322097	-17.178741113935693	-17.472916776567903	0.2548544142889629	0.7451455857110371
C2orf42	Glioblast	diploid	chimp	C50170	-10.718007373917644	-0.1402942977597235	-20.583007872532733	-20.723302170292456	0.1308975771378946	0.8691024228621054
TIA1	Glioblast	diploid	chimp	C50170	-9.0911813538106	-1.231060921717351	-18.28471544932733	-19.51577637104468	0.7080173574251095	0.2919826425748905
PCYOX1	Glioblast	diploid	chimp	C50170	-9.637158149224923	-0.5694395534723605	-19.11384326771806	-19.68328282119042	0.4341575256995996	0.5658424743004005
MSH6	Glioblast	diploid	chimp	C50170	-8.7146079130326	-0.3364565425506356	-17.6788178562595	-18.01527439881013	0.2857030755759072	0.7142969244240928
ALMS1	Glioblast	diploid	chimp	C50170	-7.869650500730422	-0.5515055626521743	-16.21820520481566	-16.769710767467835	0.4239181701427162	0.5760818298572837
HS1BP3	Glioblast	diploid	chimp	C50170	-10.53928228400666	0.3696765262795161	-20.355864863197453	-19.986188336917937	0.3090421988173724	0.6909578011826276
LDAH	Glioblast	diploid	chimp	C50170	-8.946416314187175	-0.0820854403466312	-18.05507891409269	-18.13716435443932	0.0788067517365728	0.9211932482634272
WDR35	Glioblast	diploid	chimp	C50170	-9.054975340456885	-0.4809068902777831	-18.227667897416204	-18.708574787693987	0.3817775224536537	0.6182224775463463
ITGB1BP1	Glioblast	diploid	chimp	C50170	-10.854101009642172	0.4117393763469756	-20.751773679686067	-20.34003430333909	0.337503084079527	0.6624969159204731
CPSF3	Glioblast	diploid	chimp	C50170	-9.864160248220944	-0.4938815446032584	-19.441384975842915	-19.935266520446174	0.389746933421475	0.610253066578525
RHOQ	Glioblast	diploid	chimp	C50170	-10.288759977196444	0.3484446737318196	-20.026941276129868	-19.67849660239805	0.2942150376081474	0.7057849623918525
SUPT7L	Glioblast	diploid	chimp	C50170	-10.265548538678786	-0.256021002354867	-19.99584344833045	-20.25186445068532	0.2258742898413622	0.7741257101586377
KLHL29	Glioblast	diploid	chimp	C50170	-8.866510334431057	1.933675805449797	-17.92656797975306	-15.992892174303265	0.8553843586675123	0.1446156413324877
DNMT3A	Glioblast	diploid	chimp	C50170	-8.754148295217894	-0.8351846438058389	-17.74374267860007	-18.57892732240591	0.5662056234068583	0.4337943765931416
TMEM214	Glioblast	diploid	chimp	C50170	-10.947862589218383	-0.08242159174916	-20.865933778476656	-20.948355370225816	0.0791163600984186	0.9208836399015814
ATAD2B	Glioblast	diploid	chimp	C50170	-8.468896572183779	-0.700282270099784	-17.26849769263403	-17.968779962733812	0.5035548476106373	0.4964451523893627
ATL2	Glioblast	diploid	chimp	C50170	-9.857717464185816	0.036287501370797	-19.432227858125003	-19.39594035675421	0.035637002060245	0.9643629979397552
YPEL5	Glioblast	diploid	chimp	C50170	-10.492799970021895	-0.4068048792937198	-20.29576481535048	-20.7025696946442	0.3342259160618789	0.6657740839381211
FAM98A	Glioblast	diploid	chimp	C50170	-11.041074821849357	-0.2658231309187968	-20.977717948356407	-21.243541079275204	0.2334253011258628	0.7665746988741371
YIPF4	Glioblast	diploid	chimp	C50170	-9.967393922426677	-0.4483530522402609	-19.587001816370552	-20.035354868610813	0.3613208428843604	0.6386791571156396
AFTPH	Glioblast	diploid	chimp	C50170	-9.83022871319648	-0.3858754761351832	-19.39306678438357	-19.77894226051876	0.3201448213960874	0.6798551786039125
LGALSL	Glioblast	diploid	chimp	C50170	-10.973616038231734	-0.1347411127268927	-20.89698860166736	-21.031729714394253	0.1260578651002265	0.8739421348997735
BCL11A	Glioblast	diploid	chimp	C50170	-9.219340055926397	0.5491233058545717	-18.484583845971628	-17.935460540117056	0.4225441593140546	0.5774558406859454
STAMBP	Glioblast	diploid	chimp	C50170	-9.983302030873974	-0.342653797179075	-19.609255444875963	-19.95190924205504	0.2901160671568666	0.7098839328431333
NAGK	Glioblast	diploid	chimp	C50170	-11.059341781931233	0.1440391389262139	-20.99942502204205	-20.85538588311584	0.134146141194277	0.8658538588057231
MCEE	Glioblast	diploid	chimp	C50170	-10.75417217040594	0.3301911895350357	-20.628208773544188	-20.298017584009152	0.281213704123665	0.718786295876335
PAIP2B	Glioblast	diploid	chimp	C50170	-11.060839201652495	-0.2963993559566909	-21.001201543540382	-21.29760089949708	0.2565095486160708	0.7434904513839292
SNRNP27	Glioblast	diploid	chimp	C50170	-11.556761782629737	-0.3103215974710522	-21.565396308129813	-21.875717905600865	0.2667888805376976	0.7332111194623023
MPHOSPH10	Glioblast	diploid	chimp	C50170	-10.209421107154206	-0.7906706398147743	-19.92020981675153	-20.710880456566304	0.5464594690697904	0.4535405309302096
PAX8	Glioblast	diploid	chimp	C50170	-8.93862442732277	1.5290422429484956	-18.042602440768903	-16.513560197820414	0.783256844776076	0.2167431552239239
POLR1B	Glioblast	diploid	chimp	C50170	-10.371941385217696	-0.4898382230761769	-20.13751782000702	-20.6273560430832	0.3872744889848881	0.6127255110151119
PXDN	Glioblast	diploid	chimp	C50170	-8.146716632430744	-0.0595608131972761	-16.712559564390965	-16.77212037758824	0.0578217650218811	0.9421782349781188
PTCD3	Glioblast	diploid	chimp	C50170	-9.635286483397628	-0.431620416599035	-19.11110067933423	-19.542721095933263	0.3505441474355952	0.6494558525644049
IMMT	Glioblast	diploid	chimp	C50170	-9.626948599171628	-0.3186311594824608	-19.09887467726015	-19.41750583674261	0.2728563000905054	0.7271436999094945
MRPL35	Glioblast	diploid	chimp	C50170	-11.500569397258673	0.0670617876700986	-21.50388833751033	-21.43682654984024	0.0648625804106833	0.9351374195893168
YWHAQ	Glioblast	diploid	chimp	C50170	-8.444380565461294	-0.7499749488158223	-17.22690883757968	-17.9768837863955	0.5276216137692524	0.4723783862307476
KIDINS220	Glioblast	diploid	chimp	C50170	-8.32311784416709	-0.497989183812411	-17.019467761670285	-17.517456945482696	0.3922484915787376	0.6077515084212624
ROCK2	Glioblast	diploid	chimp	C50170	-8.227102095476297	-0.6477960155656142	-16.853172631320483	-17.500968646886097	0.4768023736099028	0.5231976263900971
MYCN	Glioblast	diploid	chimp	C50170	-11.109151665049424	0.4305026404545877	-21.058283186693288	-20.6277805462387	0.3498177953028106	0.6501822046971895
LPIN1	Glioblast	diploid	chimp	C50170	-9.807128910218044	-0.1951893499726047	-19.360043840627675	-19.55523319060028	0.1773211309141587	0.8226788690858413
CCT7	Glioblast	diploid	chimp	C50170	-10.66648665849371	-0.2096450756230297	-20.51817174273592	-20.727816818358946	0.1891280068601082	0.8108719931398918
RAB11FIP5	Glioblast	diploid	chimp	C50170	-11.269500735629	-0.0631242413596275	-21.24445994383023	-21.307584185189857	0.0611731746782253	0.9388268253217747
SMYD5	Glioblast	diploid	chimp	C50170	-10.927808655386173	-0.6932844210605253	-20.84166174446144	-21.53494616552197	0.5000686155417666	0.4999313844582332
REV1	Glioblast	diploid	chimp	C50170	-9.135964358503582	-0.3653610745065095	-18.354921978457995	-18.720283052964504	0.306053960587729	0.6939460394122708
TSGA10	Glioblast	diploid	chimp	C50170	-9.78319083508578	0.1205621708997101	-19.325712232955205	-19.20515006205549	0.1135780240195351	0.8864219759804651
MFSD9	Glioblast	diploid	chimp	C50170	-10.78375879542041	-0.0005311832346103	-20.66499734188333	-20.66552852511794	0.000531042181772	0.999468957818228
TGFBRAP1	Glioblast	diploid	chimp	C50170	-10.36869957307268	-0.4941700249385157	-20.133233726013053	-20.62740375095157	0.3899229540402492	0.6100770459597509
GCC2	Glioblast	diploid	chimp	C50170	-9.637131213060943	-0.3118745004145645	-19.113803802499504	-19.42567830291407	0.2679266026286992	0.7320733973713008
MRPS9	Glioblast	diploid	chimp	C50170	-9.423421228492458	-0.1342020236872478	-18.7962149599161	-18.930416983603347	0.1255866054599778	0.8744133945400223
C2orf49	Glioblast	diploid	chimp	C50170	-10.921491124783891	-0.1767147441359888	-20.833999079976422	-21.01071382411241	0.1619811997920288	0.8380188002079711
IFT172	Glioblast	diploid	chimp	C50170	-9.335039871543566	-0.5552054093344552	-18.662258580964902	-19.21746399029936	0.4260456464945807	0.5739543535054192
SELENOI	Glioblast	diploid	chimp	C50170	-9.867809532828709	-0.1223411344338849	-19.44656809037221	-19.56890922480609	0.1151535345872686	0.8848464654127314
HADHB	Glioblast	diploid	chimp	C50170	-9.95106175616101	-0.5091027736284737	-19.56410340433007	-20.073206177958543	0.398965398942112	0.601034601057888
ADCY3	Glioblast	diploid	chimp	C50170	-11.420628653009846	1.2261168887639116	-21.415319573058248	-20.189202684294337	0.7065702111968374	0.2934297888031628
PPM1B	Glioblast	diploid	chimp	C50170	-9.19970819213692	-0.8170690840490132	-18.45417589082345	-19.271244974872463	0.5582755837699414	0.4417244162300586
PNPT1	Glioblast	diploid	chimp	C50170	-9.833997944878403	-0.191907518302397	-19.398445270990663	-19.59035278929306	0.1746168021985984	0.8253831978014016
DYNC2LI1	Glioblast	diploid	chimp	C50170	-10.035570985172075	-0.4489199989956915	-19.68202470459643	-20.13094470359212	0.3616828373347623	0.6383171626652376
THUMPD2	Glioblast	diploid	chimp	C50170	-10.101783504517435	-0.0535306815221758	-19.77343790766372	-19.826968589185896	0.0521231417471925	0.9478768582528077
RAB1A	Glioblast	diploid	chimp	C50170	-9.23096883214784	-0.6288507952331166	-18.50256014655354	-19.13141094178666	0.4667957901323909	0.5332042098676091
ACTR2	Glioblast	diploid	chimp	C50170	-8.836289349714464	-0.7432729379153216	-17.877638284562913	-18.620911222478234	0.5244450960372888	0.4755549039627113
SLC5A6	Glioblast	diploid	chimp	C50170	-11.138413297125378	-0.3391480096718276	-21.092633750964406	-21.43178176063624	0.2876229974005382	0.7123770025994618
PREPL	Glioblast	diploid	chimp	C50170	-9.028371355502763	-0.2522038791461476	-18.1855859901272	-18.43778986927334	0.222913709771945	0.777086290228055
FBXO11	Glioblast	diploid	chimp	C50170	-7.879461700808909	-0.7567205330196315	-16.23596763665929	-16.99268816967892	0.5307973587798156	0.4692026412201844
CENPO	Glioblast	diploid	chimp	C50170	-10.49056105892463	-0.1026117196747797	-20.2928592951576	-20.395471014832378	0.0975226803519699	0.90247731964803
LRPPRC	Glioblast	diploid	chimp	C50170	-8.524119960668013	-0.6012466701549783	-17.361747112980183	-17.96299378313516	0.4518721246927561	0.5481278753072439
DTNB	Glioblast	diploid	chimp	C50170	-8.805028269222925	-0.0825416941758767	-17.826836351937935	-17.90937804611381	0.0792269538168746	0.9207730461831254
ACP1	Glioblast	diploid	chimp	C50170	-10.031578604260648	-0.5358530231287447	-19.676485358103022	-20.212338381231767	0.4148300862853918	0.5851699137146081
MBOAT2	Glioblast	diploid	chimp	C50170	-8.670411737528898	-0.1844906909330639	-17.605885787782896	-17.79037647871596	0.1684723193897874	0.8315276806102126
GDF7	Glioblast	diploid	chimp	C50170	-8.759422525984148	0.9845809559161084	-17.752379749475928	-16.76779879355982	0.6264042527724376	0.3735957472275624
PDIA6	Glioblast	diploid	chimp	C50170	-8.791583433148485	-0.4070047812932991	-17.80492846887835	-18.21193325017165	0.3343589923309769	0.6656410076690231
RHOB	Glioblast	diploid	chimp	C50170	-10.564487706232946	0.2902017502592002	-20.388277630375647	-20.098075880116447	0.2518873795628193	0.7481126204371806
HNRNPLL	Glioblast	diploid	chimp	C50170	-9.323492166667334	-0.0776658319081241	-18.64464312091268	-18.7223089528208	0.0747264282086276	0.9252735717913724
GALM	Glioblast	diploid	chimp	C50170	-10.931091775494249	0.1233620248802367	-20.84564082190016	-20.722278797019925	0.1160564049460192	0.8839435950539809
CAMKMT	Glioblast	diploid	chimp	C50170	-8.216968445415299	0.5142267205917791	-16.835516225894402	-16.321289505302623	0.4020371917884496	0.5979628082115503
EML4	Glioblast	diploid	chimp	C50170	-8.40885265000742	-0.467370210571758	-17.166430478080713	-17.63380068865247	0.3733519442708217	0.6266480557291783
CALM2	Glioblast	diploid	chimp	C50170	-8.979618458458209	-0.3561940347679879	-18.10810931452503	-18.46430334929302	0.2996632826217308	0.7003367173782692
WDPCP	Glioblast	diploid	chimp	C50170	-7.652593067085047	0.0724764723657358	-15.820415902517151	-15.747939430151416	0.0699123708355717	0.9300876291644284
VPS54	Glioblast	diploid	chimp	C50170	-8.49522994438312	-0.5633878133870667	-17.313038362869968	-17.876426176257034	0.4307228116000295	0.5692771883999704
ASXL2	Glioblast	diploid	chimp	C50170	-9.105969938063728	-0.4976119852372313	-18.30794303052018	-18.80555501575741	0.3920192053351941	0.6079807946648059
ETAA1	Glioblast	diploid	chimp	C50170	-10.160783889932896	-0.4350087278353349	-19.85417041299433	-20.289179140829667	0.3527409821167451	0.6472590178832549
MEIS1	Glioblast	diploid	chimp	C50170	-9.511921719198552	1.7963626057411195	-18.928818609723983	-17.132456003982863	0.8340987597195615	0.1659012402804384
CIAO1	Glioblast	diploid	chimp	C50170	-10.316719412779095	-0.1861086606272017	-20.064260159463267	-20.25036882009047	0.1698166181662497	0.8301833818337504
ZNF514	Glioblast	diploid	chimp	C50170	-10.552761231353465	0.0418645131281039	-20.373213519476444	-20.33134900634834	0.0410002963591536	0.9589997036408462
SNRNP200	Glioblast	diploid	chimp	C50170	-8.630832188604371	-0.5780304419131532	-17.54024725082575	-18.118277692738904	0.4389977943981969	0.561002205601803
MRPS5	Glioblast	diploid	chimp	C50170	-10.465595218417324	-0.1690365257556863	-20.26039364771374	-20.429430173469427	0.1555219423765098	0.8444780576234902
EXOC6B	Glioblast	diploid	chimp	C50170	-7.478565937658206	-0.671223293786282	-15.494819591699269	-16.16604288548555	0.4889170094205661	0.5110829905794337
SFXN5	Glioblast	diploid	chimp	C50170	-9.322874086118471	-0.0206924526382046	-18.6436995326928	-18.664391985331005	0.0204798329067204	0.9795201670932796
DUSP11	Glioblast	diploid	chimp	C50170	-10.949499263324409	-0.3552647393488541	-20.86791122979184	-21.22317596914069	0.2990121604228402	0.7009878395771598
ST6GAL2	Glioblast	diploid	chimp	C50170	-8.70196213369529	1.0953046444470615	-17.657989002271187	-16.562684357824125	0.6655622931625318	0.3344377068374681
NPHP1	Glioblast	diploid	chimp	C50170	-9.98651237696954	-0.3523291626904524	-19.61374034098348	-19.96606950367393	0.2969513335054061	0.7030486664945939
THNSL2	Glioblast	diploid	chimp	C50170	-11.351101424733876	-0.2081725733119981	-21.3372703692392	-21.5454429425512	0.1879331164527188	0.8120668835472812
SLC20A1	Glioblast	diploid	chimp	C50170	-10.208704636062327	0.0229290401812036	-19.9192403583343	-19.896311318153096	0.0226681673974967	0.9773318326025032
ZC3H8	Glioblast	diploid	chimp	C50170	-10.19282006184525	-0.3107308444482904	-19.89772108127845	-20.208451925726745	0.2670888835801588	0.7329111164198412
AFF3	Glioblast	diploid	chimp	C50170	-8.41719193726541	1.3054620039547105	-17.180648464616702	-15.875186460661991	0.7289527188018857	0.2710472811981142
CRIM1	Glioblast	diploid	chimp	C50170	-9.46657422622224	0.5927580373634882	-18.86106441013052	-18.26830637276703	0.447199464245224	0.5528005357547761
TMEM18	Glioblast	diploid	chimp	C50170	-11.038835019681956	-0.2524974154746537	-20.97505183800147	-21.227549253476123	0.2231417793535196	0.7768582206464805
PIGF	Glioblast	diploid	chimp	C50170	-10.765722310604108	-0.2229125114461751	-20.64259084099092	-20.86550335243709	0.1998151467521595	0.8001848532478404
RNF144A	Glioblast	diploid	chimp	C50170	-8.605812705465707	0.2624757132734352	-17.498596750736276	-17.23612103746284	0.2308549558428897	0.7691450441571103
ASAP2	Glioblast	diploid	chimp	C50170	-8.679516609203086	0.0617218399653153	-17.62094184685207	-17.559220006886754	0.0598556389883685	0.9401443610116316
ADAM17	Glioblast	diploid	chimp	C50170	-8.658769629753905	-0.4007927194633324	-17.586610429008367	-17.9874031484717	0.3302111191512086	0.6697888808487914
NBAS	Glioblast	diploid	chimp	C50170	-7.762224389005956	-0.7059946999751894	-16.02248480131461	-16.7284795012898	0.5063826711690014	0.4936173288309987
GPATCH11	Glioblast	diploid	chimp	C50170	-11.245403774031857	0.0687186560975127	-21.216803235281738	-21.148084579184225	0.0664106972094122	0.9335893027905876
TMEM178A	Glioblast	diploid	chimp	C50170	-10.07280928015159	0.407353819191755	-19.73354168789724	-19.32618786870548	0.334591285727462	0.665408714272538
TCF7L1	Glioblast	diploid	chimp	C50170	-8.232804422178752	0.6450445184169348	-16.863099257974405	-16.21805473955747	0.4753608145193028	0.5246391854806972
TGOLN2	Glioblast	diploid	chimp	C50170	-9.78839890972178	-0.5365540010948281	-19.333191125581383	-19.86974512667621	0.4152401337674052	0.5847598662325947
ZFP36L2	Glioblast	diploid	chimp	C50170	-10.24076979770565	0.2105037232832601	-19.962529332705017	-19.75202560942176	0.1898239613671503	0.8101760386328496
PLEKHH2	Glioblast	diploid	chimp	C50170	-11.572283855452762	-0.1968919124752162	-21.58227767795072	-21.779169590425937	0.1787206014272895	0.8212793985727105
SLC30A6	Glioblast	diploid	chimp	C50170	-9.84526117670999	-0.4655913973158263	-19.41450070021296	-19.880092097528788	0.3722362624018224	0.6277637375981776
BCL2L11	Glioblast	diploid	chimp	C50170	-9.990844923372888	0.5092014839801314	-19.6197897648718	-19.110588280891665	0.3990247243508768	0.6009752756491232
ANAPC1	Glioblast	diploid	chimp	C50170	-10.327297342344552	-0.2187303339272865	-20.07833913285192	-20.2970694667792	0.1964616240221942	0.8035383759778059
RANBP2	Glioblast	diploid	chimp	C50170	-9.226558397116992	-0.6625857900215911	-18.49574541020801	-19.1583312002296	0.4844834081059218	0.5155165918940782
MERTK	Glioblast	diploid	chimp	C50170	-10.815604449898911	0.5349547902575473	-20.70440320881055	-20.169448418553003	0.4143042312988965	0.5856957687011035
TMEM87B	Glioblast	diploid	chimp	C50170	-10.7632194242878	-0.6752943554490045	-20.63947650113217	-21.314770856581177	0.4909934303034542	0.5090065696965458
RMND5A	Glioblast	diploid	chimp	C50170	-9.916726207007684	-0.3223195884395018	-19.515793060315687	-19.83811264875519	0.2755333778286303	0.7244666221713697
RPIA	Glioblast	diploid	chimp	C50170	-10.936800442477969	-0.0482188081354238	-20.85255458697477	-20.9007733951102	0.0470747435343259	0.952925256465674
DPYSL5	Glioblast	diploid	chimp	C50170	-8.202671673401248	-0.2229670110331341	-16.810571977385585	-17.03353898841872	0.1998587553078174	0.8001412446921825
DRC1	Glioblast	diploid	chimp	C50170	-10.903624903380337	0.357899838651864	-20.812286447062743	-20.45438660841088	0.3008569013850651	0.6991430986149347
BABAM2	Glioblast	diploid	chimp	C50170	-7.941246663342104	-0.097794424574019	-16.347391333219605	-16.445185757793624	0.0931646923521012	0.9068353076478988
CNNM4	Glioblast	diploid	chimp	C50170	-10.186809294323371	0.0649219733245196	-19.88956523560385	-19.82464326227933	0.0628594175111449	0.9371405824888552
MITD1	Glioblast	diploid	chimp	C50170	-10.427691721019288	-0.6626368760990929	-20.21087042808086	-20.873507304179952	0.4845097431538059	0.5154902568461941
EIF5B	Glioblast	diploid	chimp	C50170	-8.987271953749978	-0.7023333046411544	-18.120302835051973	-18.822636139693127	0.5045720302711125	0.4954279697288875
CNOT11	Glioblast	diploid	chimp	C50170	-11.49717852537089	0.0197806413299587	-21.50015691268021	-21.48037627135026	0.0195862880314567	0.9804137119685432
HK2	Glioblast	diploid	chimp	C50170	-8.798625259488682	0.7492540480452802	-17.81640729127851	-17.06715324323323	0.527280953050097	0.4727190469499029
PPP1R21	Glioblast	diploid	chimp	C50170	-10.07547775225079	-0.4305994991574913	-19.737222931027183	-20.167822430184675	0.3498807680580297	0.6501192319419702
PKDCC	Glioblast	diploid	chimp	C50170	-10.896333561205022	0.6930205786269992	-20.803407387911683	-20.110386809284684	0.4999366950263455	0.5000633049736545
REL	Glioblast	diploid	chimp	C50170	-10.856746072487953	-0.2062381663050771	-20.75501780176964	-20.96125596807472	0.1863607282540358	0.8136392717459642
PUS10	Glioblast	diploid	chimp	C50170	-11.321000782600654	0.5516457036976057	-21.30318654777892	-20.75154084408131	0.4239988971958875	0.5760011028041124
PEX13	Glioblast	diploid	chimp	C50170	-9.931867959195433	-0.3192278630373373	-19.53712607196261	-19.856353934999955	0.2732900598952685	0.7267099401047316
SANBR	Glioblast	diploid	chimp	C50170	-9.05863944058508	-0.0981913410004545	-18.233452869983296	-18.33164421098375	0.0935245587586097	0.90647544124139
DPY30	Glioblast	diploid	chimp	C50170	-11.244705045246596	0.1082195900685682	-21.21599958911107	-21.107779999042503	0.1025694920348873	0.8974305079651128
LRATD1	Glioblast	diploid	chimp	C50170	-10.472880188311686	0.4222258981106074	-20.269879658732883	-19.84765376062228	0.3444140729573382	0.6555859270426617
CLHC1	Glioblast	diploid	chimp	C50170	-9.967018140228207	-0.155588044625798	-19.58647554058893	-19.742063585214726	0.1440882848153	0.8559117151847001
CFAP36	Glioblast	diploid	chimp	C50170	-9.988296711043414	-0.3379992935515722	-19.61623220643586	-19.95423149998744	0.28680420826585	0.71319579173415
CCDC138	Glioblast	diploid	chimp	C50170	-8.67033710888086	-0.7238439194479441	-17.605762312756674	-18.32960623220462	0.5151151890495459	0.4848848109504541
WDCP	Glioblast	diploid	chimp	C50170	-11.47534478953414	-0.4760084282903563	-21.47607642052462	-21.952084848814977	0.3787417539194885	0.6212582460805115
SMC6	Glioblast	diploid	chimp	C50170	-9.403646688811362	-0.4750743318950015	-18.76637629926499	-19.241450631159992	0.3781611677117135	0.6218388322882865
ANKRD23	Glioblast	diploid	chimp	C50170	-11.14632358938261	-0.1915500399259606	-21.101890932635584	-21.293440972561545	0.1743216928086404	0.8256783071913596
RNF149	Glioblast	diploid	chimp	C50170	-10.189753751945531	-0.3786415241954017	-19.89356137377178	-20.272202897967183	0.3152089503054472	0.6847910496945527
DHX57	Glioblast	diploid	chimp	C50170	-9.455983115691676	-0.6713725684835091	-18.845182083022124	-19.51655465150564	0.4889932954853116	0.5110067045146885
SUCLG1	Glioblast	diploid	chimp	C50170	-10.851429213196496	-0.3048719319586724	-20.748495377910945	-21.05336730986961	0.2627822176164028	0.7372177823835971
SLC4A1AP	Glioblast	diploid	chimp	C50170	-10.902304603720204	-0.5293360066783565	-20.810679419405226	-21.340015426083585	0.4110040707697905	0.5889959292302095
WDR43	Glioblast	diploid	chimp	C50170	-9.332508211854762	-0.423345602659932	-18.658398893425463	-19.081744496085395	0.3451477246890797	0.6548522753109203
SEMA4C	Glioblast	diploid	chimp	C50170	-10.523248819758138	-0.386276899798414	-20.335181958775166	-20.72145885857358	0.3204176765834207	0.6795823234165793
CNNM3	Glioblast	diploid	chimp	C50170	-11.39414042426936	-0.5503573230599415	-21.38569633701169	-21.93605366007164	0.4232563102631685	0.5767436897368315
USP39	Glioblast	diploid	chimp	C50170	-10.64762694893919	-0.8226742527542577	-20.494307771036965	-21.316982023791223	0.5607445975604518	0.4392554024395482
C2orf68	Glioblast	diploid	chimp	C50170	-11.145026029719352	-0.0990071110372738	-21.100373277277576	-21.19938038831485	0.0942637327237085	0.9057362672762916
MAT2A	Glioblast	diploid	chimp	C50170	-9.432708271594572	-0.1208545988763311	-18.8102021462037	-18.93105674508003	0.1138372007072993	0.8861627992927008
E2F6	Glioblast	diploid	chimp	C50170	-11.068167553633655	0.1262229353913254	-21.0098894807286	-20.88366654533727	0.1185816744608657	0.8814183255391341
PCBP1	Glioblast	diploid	chimp	C50170	-10.030434675409726	-0.6590561514983407	-19.674897604821226	-20.333953756319566	0.4826606058597085	0.5173393941402915
NFU1	Glioblast	diploid	chimp	C50170	-11.209928545250076	0.1578390260557292	-21.175880396204672	-21.018041370148943	0.1460127594009679	0.853987240599032
ANTXR1	Glioblast	diploid	chimp	C50170	-7.923990997922266	-0.2996495558313903	-16.316347533854014	-16.615997089685404	0.258922118397174	0.741077881602826
APLF	Glioblast	diploid	chimp	C50170	-9.97999947011064	0.335915340626176	-19.6046396168566	-19.268724276230422	0.2853163920782851	0.7146836079217149
LIMS1	Glioblast	diploid	chimp	C50170	-9.188358354791292	0.3380100522942157	-18.436561592210985	-18.09855153991677	0.2868118813145514	0.7131881186854485
UGP2	Glioblast	diploid	chimp	C50170	-9.19931540678506	0.1523940282375022	-18.4535667319626	-18.301172703725094	0.14135011822342	0.8586498817765801
FAM161A	Glioblast	diploid	chimp	C50170	-10.008553276749767	-0.3136706426410995	-19.64447725639669	-19.9581478990378	0.2692403303964941	0.730759669603506
TMEM182	Glioblast	diploid	chimp	C50170	-9.164628721279968	0.925676154968464	-18.3996530233518	-17.473976868383332	0.6037366069903775	0.3962633930096226
ACYP2	Glioblast	diploid	chimp	C50170	-8.278292537234059	0.0319249088052124	-16.9420570207079	-16.910132111902687	0.0314206888737731	0.9685793111262267
FOXN2	Glioblast	diploid	chimp	C50170	-10.251496946742847	0.2381584287946304	-19.97696635835711	-19.73880792956248	0.2119221730172075	0.7880778269827925
FEZ2	Glioblast	diploid	chimp	C50170	-9.440660684368128	-0.526510861988232	-18.82216582171657	-19.34867668370481	0.4093377193141614	0.5906622806858386
ALK	Glioblast	diploid	chimp	C50170	-8.827241002333212	2.1207090629279737	-17.862953631764725	-15.742244568836751	0.8800534512994704	0.1199465487005295
TRMT61B	Glioblast	diploid	chimp	C50170	-10.38087555824587	-0.0924544854304124	-20.14931378276843	-20.241768268198843	0.0883092947697967	0.9116907052302032
PRKCE	Glioblast	diploid	chimp	C50170	-8.811827881293167	1.3398474223040289	-17.83790259538697	-16.498055173082943	0.7381143765628295	0.2618856234371705
SOCS5	Glioblast	diploid	chimp	C50170	-11.283214241525426	-0.7964546594670879	-21.260148503061515	-22.056603162528603	0.5490751844468716	0.4509248155531285
RBKS	Glioblast	diploid	chimp	C50170	-10.766851599555988	1.0278055242958324	-20.64399561275674	-19.616190088460908	0.6422087360770867	0.3577912639229134
RRM2	Glioblast	diploid	chimp	C50170	-9.921801777720608	2.0516371651907512	-19.52294896818138	-17.47131180299063	0.8714756842845806	0.1285243157154194
TRAPPC12	Glioblast	diploid	chimp	C50170	-9.647137214349822	-0.4436682397022338	-19.128454202876853	-19.572122442579087	0.3583217311083434	0.6416782688916566
RNASEH1	Glioblast	diploid	chimp	C50170	-10.579036717713764	-0.4871839877188328	-20.406930195578543	-20.89411418329737	0.3856460110433871	0.614353988956613
KLF11	Glioblast	diploid	chimp	C50170	-11.54861939106654	-0.6434819147037025	-21.5565219988772	-22.200003913580904	0.4745403705324953	0.5254596294675047
EIF2AK3	Glioblast	diploid	chimp	C50170	-9.842676590929267	0.4716282633239039	-19.410818640853044	-18.93919037752914	0.3760145719216378	0.6239854280783622
KRCC1	Glioblast	diploid	chimp	C50170	-10.191212859809308	-0.245857561779669	-19.895541006116183	-20.14139856789585	0.2179663915319186	0.7820336084680813
SNTG2	Glioblast	diploid	chimp	C50170	-8.864208396684337	1.059135981385552	-17.922847291157034	-16.86371130977148	0.6532447160439705	0.3467552839560294
LCLAT1	Glioblast	diploid	chimp	C50170	-8.538936746646968	-0.5327131756513205	-17.3866648770393	-17.91937805269062	0.4129898544962286	0.5870101455037714
SH3RF3	Glioblast	diploid	chimp	C50170	-10.015041581415842	1.0680445303758326	-19.653507325662385	-18.58546279528655	0.6563200836084465	0.3436799163915535
COMMD1	Glioblast	diploid	chimp	C50170	-9.244867689426668	0.1712195462912476	-18.52401089096834	-18.35279134467709	0.1573634445682639	0.8426365554317363
UBXN2A	Glioblast	diploid	chimp	C50170	-9.512876836238016	-0.3566779678357789	-18.93024132913452	-19.286919296970297	0.3000021167247322	0.6999978832752677
LRRTM4	Glioblast	diploid	chimp	C50170	-7.936477190727084	2.1951008398857628	-16.338816648106793	-14.14371580822103	0.8886526673135424	0.1113473326864576
KCMF1	Glioblast	diploid	chimp	C50170	-8.988365035150077	-0.1659054491611798	-18.122043391858547	-18.287948841019727	0.152873673092281	0.8471263269077189
SOX11	Glioblast	diploid	chimp	C50170	-8.667868492958137	-0.1964800870799692	-17.601677308987007	-17.798157396066976	0.1783823080602454	0.8216176919397546
GEN1	Glioblast	diploid	chimp	C50170	-10.442563850925104	0.2080978627556291	-20.23033531815776	-20.022237455402127	0.1878724442176401	0.8121275557823598
PCBP1-AS1	Glioblast	diploid	chimp	C50170	-9.079338284529166	-0.1561991150821242	-18.26608332662988	-18.422282441712007	0.1446111474084611	0.8553888525915389
SERTAD2	Glioblast	diploid	chimp	C50170	-9.420454740706212	-0.0117184335900617	-18.791743581612806	-18.803462015202868	0.0116500401624546	0.9883499598375454
NRXN1	Glioblast	diploid	chimp	C50170	-7.263682740817016	1.6763206045631165	-15.084597992013627	-13.408277387450513	0.8129390172940547	0.1870609827059452
MCFD2	Glioblast	diploid	chimp	C50170	-9.69420614995962	-0.7555373619851053	-19.197107585375512	-19.95264494736061	0.530241883258928	0.4697581167410721
SLC8A1	Glioblast	diploid	chimp	C50170	-7.906085350841556	1.7875008068806348	-16.284072718291107	-14.496571911410472	0.8326220427772842	0.1673779572227156
COA5	Glioblast	diploid	chimp	C50170	-11.304958384248842	-0.738876824515156	-21.28494877369048	-22.02382559820564	0.5223499007677419	0.4776500992322581
TTC32	Glioblast	diploid	chimp	C50170	-11.721380161477798	-0.2345172006859499	-21.74202658396204	-21.976543784647987	0.2090473711533993	0.7909526288466008
MRPL30	Glioblast	diploid	chimp	C50170	-10.362501102273631	-0.5863145525483234	-20.12503664033817	-20.71135119288649	0.4436260019760619	0.556373998023938
SEPTIN10	Glioblast	diploid	chimp	C50170	-9.380978516880132	-0.324349400150723	-18.73207707544721	-19.05642647559793	0.2770024172216337	0.7229975827783661
TET3	Glioblast	diploid	chimp	C50170	-9.112311567242685	-0.346608266485159	-18.31789033871967	-18.66449860520483	0.2929177381681639	0.707082261831836
ZC3H6	Glioblast	diploid	chimp	C50170	-9.586465763700335	-0.0372835125229471	-19.039320321768272	-19.07660383429122	0.0365970401772122	0.963402959822788
SLC4A5	Glioblast	diploid	chimp	C50170	-8.995768673588104	1.667542234390634	-18.13382633697608	-16.466284102585444	0.811289698167455	0.1887103018325449
GREB1	Glioblast	diploid	chimp	C50170	-9.02121199495314	0.9065018083551204	-18.17423771145696	-17.26773590310184	0.5960652033007028	0.4039347966992971
ANXA4	Glioblast	diploid	chimp	C50170	-10.525047887789327	0.8622924794166913	-20.337505235185347	-19.475212755768656	0.5778068969390188	0.4221931030609812
C1D	Glioblast	diploid	chimp	C50170	-10.669736621276806	0.2694909623872908	-20.52227701712738	-20.25278605474009	0.2362318178677977	0.7637681821322022
PELI1	Glioblast	diploid	chimp	C50170	-9.300948667666226	0.0813427407900668	-18.610178837000063	-18.52883609621	0.0781223277903576	0.9218776722096425
SPRED2	Glioblast	diploid	chimp	C50170	-9.113490262364635	0.3967084610183135	-18.31973833981284	-17.923029878794523	0.3274699342148719	0.6725300657851281
GFPT1	Glioblast	diploid	chimp	C50170	-8.613484673133193	-0.0951989110543323	-17.511381484927277	-17.60658039598161	0.0908079318721913	0.9091920681278086
ITSN2	Glioblast	diploid	chimp	C50170	-10.002727727818	0.2081898566254025	-19.63636254816852	-19.42817269154311	0.1879471515378857	0.8120528484621142
GPN1	Glioblast	diploid	chimp	C50170	-10.787697211831723	-0.2528301981989429	-20.669881510570228	-20.92271170876917	0.2234002613370179	0.776599738662982
POU3F3	Glioblast	diploid	chimp	C50170	-9.93200127409508	0.1592051581351298	-19.537313698075955	-19.378108539940825	0.1471786222231258	0.8528213777768741
TBC1D8	Glioblast	diploid	chimp	C50170	-10.684449098685432	0.6309606478356461	-20.540835577789053	-19.909874929953407	0.4679195864830527	0.5320804135169473
STARD7-AS1	Glioblast	diploid	chimp	C50170	-11.388037609298536	0.2888635702055389	-21.378851743351035	-21.089988173145496	0.2508856000450664	0.7491143999549337
DCTN1	Glioblast	diploid	chimp	C50170	-9.310879651898052	-0.0493062133837333	-18.62537349842728	-18.674679711811013	0.0481103962702925	0.9518896037297075
PPP1CB	Glioblast	diploid	chimp	C50170	-8.684846235612566	-0.6481927365718256	-17.629747524270854	-18.27794026084268	0.4770098959317378	0.5229901040682622
CEBPZOS	Glioblast	diploid	chimp	C50170	-10.770445411765936	-0.464125457011523	-20.648464449891115	-21.11258990690264	0.3713153233814066	0.6286846766185934
FAM228B	Glioblast	diploid	chimp	C50170	-9.709353927023312	-0.3731232398958787	-19.219109382180548	-19.592232622076427	0.3114196329581015	0.6885803670418986
PPP3R1	Glioblast	diploid	chimp	C50170	-9.021100528998891	-0.219045943290549	-18.174060947760267	-18.393106891050817	0.1967151882416679	0.8032848117583322
LINC01118	Glioblast	diploid	chimp	C50170	-11.43738751298369	0.3948756460660441	-21.43399093327904	-21.039115287213	0.3262361807789475	0.6737638192210524
LGALSL-DT	Glioblast	diploid	chimp	C50170	-11.1989850193562	0.5866876978093813	-21.16320661567226	-20.57651891786288	0.4438335715675873	0.5561664284324127
DNAJC27-AS1	Glioblast	diploid	chimp	C50170	-10.267039268433248	0.6749800494433984	-19.99784384451973	-19.32286379507633	0.4908334213371333	0.5091665786628666
ENSG00000227088	Glioblast	diploid	chimp	C50170	-9.855654459337757	1.4544849199570145	-19.429293994184142	-17.974809074227128	0.7664793852626333	0.2335206147373667
C2orf92	Glioblast	diploid	chimp	C50170	-10.463192074996169	-0.1099435467174032	-20.25726215120296	-20.36720569792036	0.1041152904983455	0.8958847095016546
MAP4K3-DT	Glioblast	diploid	chimp	C50170	-10.103537740425155	0.8555821641060251	-19.77584813267516	-18.920265968569133	0.5749643214730165	0.4250356785269835
PANTR1	Glioblast	diploid	chimp	C50170	-8.990344537748845	1.3503906082868795	-18.125194836507752	-16.774804228220873	0.7408609809740144	0.2591390190259856
LINC01122	Glioblast	diploid	chimp	C50170	-9.66024969350061	1.303543825215044	-19.14762329596853	-17.844079470753485	0.728432302703668	0.271567697296332
ZNF892	Glioblast	diploid	chimp	C50170	-9.378905860531672	-0.0370455388886874	-18.72893591523469	-18.765981454123374	0.0363677483919889	0.9636322516080112
LINC01376	Glioblast	diploid	chimp	C50170	-8.809831913877694	0.7529270455030783	-17.834655134288795	-17.081728088785717	0.5290140641031142	0.4709859358968858
LINC02245	Glioblast	diploid	chimp	C50170	-9.925483089520077	0.6572645590801399	-19.52813599112392	-18.87087143204377	0.4817329137485961	0.5182670862514038
RNF103	Glioblast	diploid	chimp	C50170	-10.98293739931181	-0.2601770115360047	-20.908196750877607	-21.16837376241361	0.2290848871429764	0.7709151128570236
WBP1	Glioblast	diploid	chimp	C50170	-11.656626659346935	-0.0376759075690458	-21.67318153186761	-21.71085743943665	0.0369750005663016	0.9630249994336983
MRPL33	Glioblast	diploid	chimp	C50170	-10.00804952049358	0.8408983823089429	-19.643775810856745	-18.8028774285478	0.5686771435051222	0.4313228564948778
STON1	Glioblast	diploid	chimp	C50170	-9.624414474968672	0.1617682435054418	-19.09515614299695	-18.933387899491507	0.1493616773465558	0.8506383226534443
DNAAF10	Glioblast	diploid	chimp	C50170	-10.34695243140925	-0.1042602553683239	-20.10444138616922	-20.208701641537544	0.099009220781884	0.900990779218116
ZNF512	Glioblast	diploid	chimp	C50170	-9.667350830366914	-0.2703033366144503	-19.15799036672596	-19.42829370334041	0.236852031497593	0.763147968502407
FER1L5	Glioblast	diploid	chimp	C50170	-10.8185452117174	0.1428660681996021	-20.70803209250547	-20.565166024305867	0.1331298373974155	0.8668701626025844
PPP4R3B	Glioblast	diploid	chimp	C50170	-8.788560858729168	-0.9010995679987596	-17.799998415893434	-18.7010979838922	0.5938771455550983	0.4061228544449017
ENSG00000276517	Glioblast	diploid	chimp	C50170	-11.643915449172184	-0.1405780991506091	-21.659570697462986	-21.80014879661359	0.1311441946174778	0.8688558053825222
ENSG00000286415	Glioblast	diploid	chimp	C50170	-10.597026716983702	0.8534751066514303	-20.42993694369337	-19.57646183704194	0.574067802701516	0.4259321972984839
ENSG00000289463	Glioblast	diploid	chimp	C50170	-11.345887713318607	-0.2216072166144265	-21.33137944320189	-21.55298665981632	0.198769987626764	0.8012300123732359
ALS2	Glioblast	diploid	chimp	C50170	-9.371578986822152	-0.3712518746694862	-18.71782511746685	-19.08907699213633	0.3101298411442729	0.6898701588557272
CFLAR	Glioblast	diploid	chimp	C50170	-9.720436185627802	0.223268736998989	-19.23517763478806	-19.01190889778907	0.2001001422795026	0.7998998577204973
FARP2	Glioblast	diploid	chimp	C50170	-9.383993100581964	-0.1734642508067096	-18.73664424693997	-18.910108497746684	0.1592527933409526	0.8407472066590473
UPP2	Glioblast	diploid	chimp	C50170	-11.46364865406122	1.1475528582214096	-21.46313830555895	-20.31558544733754	0.6825874266900144	0.3174125733099856
CLK1	Glioblast	diploid	chimp	C50170	-10.019670724959983	-0.1418884757481961	-19.659944874837308	-19.801833350585504	0.1322819773068181	0.8677180226931819
AGPS	Glioblast	diploid	chimp	C50170	-9.329767252588775	0.0156687783695234	-18.65421869887998	-18.638549920510457	0.0155466617000029	0.9844533382999971
CPS1	Glioblast	diploid	chimp	C50170	-10.766309783936135	1.1962478196361737	-20.643321655860465	-19.447073836224288	0.6976735301906465	0.3023264698093536
NDUFS1	Glioblast	diploid	chimp	C50170	-9.1054838021813	-0.4967897694540219	-18.30718016579666	-18.80396993525068	0.3915191083642949	0.6084808916357051
IKZF2	Glioblast	diploid	chimp	C50170	-9.54756283105124	0.4301005225960672	-18.98178766586915	-18.55168714327308	0.3495562928531308	0.6504437071468692
CUL3	Glioblast	diploid	chimp	C50170	-8.184815752911623	-0.8907135266624382	-16.779361681951443	-17.67007520861388	0.5896371565645961	0.410362843435404
R3HDM1	Glioblast	diploid	chimp	C50170	-8.08817564061072	-0.5451363867874335	-16.609361008313115	-17.15449739510055	0.4202372940255265	0.5797627059744735
NOP58	Glioblast	diploid	chimp	C50170	-9.31357242569915	-0.3137806674836909	-18.629490182085725	-18.943270849569416	0.2693207276911835	0.7306792723088167
NCKAP1	Glioblast	diploid	chimp	C50170	-8.139610937088914	-0.8835604556307362	-16.7000691402154	-17.583629595846137	0.5866912785201066	0.4133087214798934
GPC1	Glioblast	diploid	chimp	C50170	-11.01851455981775	0.0241219130754224	-20.950818821831696	-20.92669690875628	0.0238333049805844	0.9761666950194156
PMS1	Glioblast	diploid	chimp	C50170	-9.301303708693156	-0.2187963595834894	-18.61072239191736	-18.82951875150085	0.1965146764193234	0.8034853235806766
CALCRL	Glioblast	diploid	chimp	C50170	-11.446891342748698	0.4162680299757361	-21.444554880748584	-21.028286850772847	0.3404965199088816	0.6595034800911184
ANKRD44	Glioblast	diploid	chimp	C50170	-9.999061341549238	0.4946419530938364	-19.63125204051073	-19.1366100874169	0.3902107986488224	0.6097892013511776
ZC3H15	Glioblast	diploid	chimp	C50170	-10.33042777655834	-0.1624721762668386	-20.08250146328084	-20.24497363954768	0.1499602588246972	0.8500397411753028
ASB1	Glioblast	diploid	chimp	C50170	-10.894710696773	-0.2005858558687556	-20.80142972171757	-21.00201557758633	0.1817487646607836	0.8182512353392164
HDAC4	Glioblast	diploid	chimp	C50170	-8.303647047795117	-0.4759753140802409	-16.985891164504864	-17.461866478585105	0.3787211811027674	0.6212788188972326
CYBRD1	Glioblast	diploid	chimp	C50170	-10.543263042174862	0.6149754824045992	-20.360992171858072	-19.74601668945348	0.4593458493134608	0.5406541506865392
SPEG	Glioblast	diploid	chimp	C50170	-10.92288475577018	-0.149221282280898	-20.835690116165267	-20.984911398446165	0.1386215139877625	0.8613784860122373
GLI2	Glioblast	diploid	chimp	C50170	-8.167376764708802	0.2273273581212188	-16.748819852947022	-16.521492494825804	0.203340053504224	0.7966599464957761
CLASP1	Glioblast	diploid	chimp	C50170	-7.714882343245812	-0.7641576219585726	-15.935514317172474	-16.699671939131047	0.5342739167932773	0.4657260832067227
MCM6	Glioblast	diploid	chimp	C50170	-9.347152988747167	0.5405645462335293	-18.680708477312784	-18.14014393107925	0.4175806431098953	0.5824193568901047
DGKD	Glioblast	diploid	chimp	C50170	-9.326995971791934	-0.148405414502669	-18.649990765182025	-18.79839617968469	0.1379184562740967	0.8620815437259033
DNAJC10	Glioblast	diploid	chimp	C50170	-8.715015776535823	-0.5761545915637641	-17.679489126453177	-18.25564371801694	0.4379444505659897	0.5620555494340104
DYNC1I2	Glioblast	diploid	chimp	C50170	-9.145965404597952	-0.8797001192571872	-18.37054700024272	-19.250247119499903	0.5850926842584988	0.4149073157415012
MAP2	Glioblast	diploid	chimp	C50170	-7.105825415104967	0.0141607129461078	-14.777478059966418	-14.76331734702031	0.0140609216445238	0.9859390783554765
OSBPL6	Glioblast	diploid	chimp	C50170	-10.13871645716851	0.984238243894186	-19.82405452212973	-18.83981627823555	0.6262761950763212	0.3737238049236789
XRCC5	Glioblast	diploid	chimp	C50170	-8.030785712114504	-1.0540271662293963	-16.50753991936918	-17.561567085598575	0.6514686745227857	0.3485313254772142
TNS1	Glioblast	diploid	chimp	C50170	-9.227512834134515	1.272169275060815	-18.49722047140626	-17.225051196345444	0.7197769189702605	0.2802230810297394
RIF1	Glioblast	diploid	chimp	C50170	-8.3629325184337	-0.5804014822637668	-17.087895349284153	-17.66829683154792	0.440326377579873	0.559673622420127
LRP2	Glioblast	diploid	chimp	C50170	-7.537866880882879	0.5150508284815504	-15.60643515642572	-15.09138432794417	0.4025297746578937	0.5974702253421063
STRADB	Glioblast	diploid	chimp	C50170	-11.001466400406596	0.1069806774849091	-20.930425764131627	-20.82344508664672	0.1014569650660809	0.8985430349339191
BZW1	Glioblast	diploid	chimp	C50170	-9.816202108612314	-0.6687699118117294	-19.37302714058515	-20.04179705239688	0.4876615882398375	0.5123384117601625
CCNT2	Glioblast	diploid	chimp	C50170	-9.177216395840082	-0.7884034134669237	-18.419245362869543	-19.20764877633647	0.5454300234761333	0.4545699765238666
COBLL1	Glioblast	diploid	chimp	C50170	-10.087310930088613	2.0670849247812093	-19.75353037264457	-17.68644544786336	0.8734458405862466	0.1265541594137533
WDFY1	Glioblast	diploid	chimp	C50170	-9.381429715430327	-0.2997472638427325	-18.73276076608971	-19.032508029932444	0.2589945241058686	0.7410054758941313
ATG16L1	Glioblast	diploid	chimp	C50170	-10.449034573284855	-0.1585580992752077	-20.238790779789976	-20.397348879065184	0.1466266180243602	0.8533733819756396
USP40	Glioblast	diploid	chimp	C50170	-9.765228387721455	0.2448547165015213	-19.29987705642109	-19.055022339919567	0.217181739443753	0.7828182605562469
PTPN4	Glioblast	diploid	chimp	C50170	-8.488868973931439	-0.4436308599510461	-17.30229176347202	-17.745922623423066	0.3582977448860129	0.6417022551139869
DDX18	Glioblast	diploid	chimp	C50170	-10.156599938429382	-0.4582046304007897	-19.84846781499176	-20.306672445392547	0.3675819489935945	0.6324180510064056
ITGA6	Glioblast	diploid	chimp	C50170	-7.814219532074168	0.3379137761613879	-16.117497426314223	-15.779583650152835	0.2867432150150958	0.7132567849849043
RAPGEF4	Glioblast	diploid	chimp	C50170	-8.995949772605416	0.8732531250405664	-18.134114422855617	-17.26086129781505	0.582409138084993	0.417590861915007
MAP3K20	Glioblast	diploid	chimp	C50170	-9.026432069160723	0.1120701249071914	-18.182513025328447	-18.070442900421256	0.1060184350720438	0.8939815649279561
INO80D	Glioblast	diploid	chimp	C50170	-9.187288472483962	-0.6633245823122812	-18.434899894540628	-19.09822447685291	0.4848641271362769	0.5151358728637231
EEF1B2	Glioblast	diploid	chimp	C50170	-11.55268382872793	-0.076148842362091	-21.56095341135068	-21.637102253712765	0.07332173268817	0.92667826731183
ADAM23	Glioblast	diploid	chimp	C50170	-8.91090509196302	0.5135789077782248	-17.998121455558433	-17.484542547780208	0.401649698321196	0.598350301678804
PIKFYVE	Glioblast	diploid	chimp	C50170	-9.10961173926483	-0.5483497713300665	-18.313656424545457	-18.862006195875523	0.4220973044783669	0.5779026955216331
NCL	Glioblast	diploid	chimp	C50170	-7.781585136769474	-0.7082527050498371	-16.057925289533244	-16.76617799458308	0.5074960041736133	0.4925039958263867
SLC35F5	Glioblast	diploid	chimp	C50170	-9.289942443690087	-0.3795606166930803	-18.59331645992249	-18.97287707661557	0.3158380474781682	0.6841619525218318
ACTR3	Glioblast	diploid	chimp	C50170	-8.97260649312519	-0.6217268995724936	-18.09692780477837	-18.718654704350868	0.4629837367620177	0.5370162632379822
EPB41L5	Glioblast	diploid	chimp	C50170	-8.655199592481944	-0.4260803287098653	-17.580694345832782	-18.006774674542648	0.3469361197653529	0.653063880234647
STAM2	Glioblast	diploid	chimp	C50170	-9.548593825913024	-0.5554870704582696	-18.983316205020017	-19.538803275478287	0.4262072843581876	0.5737927156418124
GPD2	Glioblast	diploid	chimp	C50170	-9.443718567634868	0.1968365861814299	-18.82676282883645	-18.62992624265502	0.1786751618250126	0.8213248381749874
ACVR1	Glioblast	diploid	chimp	C50170	-9.642547791332271	0.0475890110231596	-19.12173698195992	-19.07414797093676	0.0464744049336852	0.9535255950663148
TANC1	Glioblast	diploid	chimp	C50170	-8.753431532757391	0.3532836600548955	-17.742568489074102	-17.389284829019207	0.2976220714449289	0.7023779285550711
PSMD14	Glioblast	diploid	chimp	C50170	-9.341731075516169	-0.6405555317585652	-18.67245373233486	-19.313009264093424	0.4730004222943064	0.5269995777056936
PDE1A	Glioblast	diploid	chimp	C50170	-7.928650215232738	1.1607251799214031	-16.32473544581601	-15.164010265894609	0.6867410705923457	0.3132589294076543
GCA	Glioblast	diploid	chimp	C50170	-11.59094888837688	-0.3197532307200887	-21.602514741614115	-21.922267972334204	0.2736717495400524	0.7263282504599475
LANCL1	Glioblast	diploid	chimp	C50170	-9.754898724750362	-0.6650618699176825	-19.28499139860488	-19.950053268522563	0.4857582893699234	0.5142417106300766
WDR75	Glioblast	diploid	chimp	C50170	-9.767848683568449	-0.7981948687264229	-19.30364973470168	-20.101844603428106	0.5498592056078632	0.450140794392137
FN1	Glioblast	diploid	chimp	C50170	-7.533192811691373	2.1233641512152683	-15.597662685375225	-13.474298534159956	0.8803714975687258	0.1196285024312742
STAT1	Glioblast	diploid	chimp	C50170	-9.905211991490797	0.7617232449554692	-19.49954077389913	-18.737817528943665	0.5331387828151326	0.4668612171848674
GLS	Glioblast	diploid	chimp	C50170	-9.648978109917618	-0.3038618712754513	-19.13114743487551	-19.43500930615096	0.2620372067296829	0.7379627932703171
PECR	Glioblast	diploid	chimp	C50170	-10.959977958484474	0.0757965101336781	-20.880559293103683	-20.80476278297	0.0729951765444774	0.9270048234555226
IGFBP2	Glioblast	diploid	chimp	C50170	-9.41249239820666	0.2123484254735501	-18.77973344284007	-18.56738501736652	0.1913171172427549	0.8086828827572451
IGFBP5	Glioblast	diploid	chimp	C50170	-8.460829156797873	1.298664240024989	-17.25482515917784	-15.956160919152852	0.7271039266635748	0.2728960733364252
COQ10B	Glioblast	diploid	chimp	C50170	-11.373233407031956	0.1070506819600929	-21.3622178189501	-21.255167136990007	0.101519864898011	0.8984801351019891
SF3B1	Glioblast	diploid	chimp	C50170	-7.966521206642884	-0.9579569856005892	-16.392756204529935	-17.350713190130527	0.6163240587211449	0.3836759412788549
MOB4	Glioblast	diploid	chimp	C50170	-10.297885811324177	-0.6823807467403179	-20.03913882654892	-20.721519573289232	0.4945876997851073	0.5054123002148927
ZNF142	Glioblast	diploid	chimp	C50170	-10.727937694378866	-0.0625906403329174	-20.59544489138652	-20.65803553171943	0.0606720820404473	0.9393279179595528
ABCB6	Glioblast	diploid	chimp	C50170	-10.926263383192577	-0.2328681721191401	-20.839788173937947	-21.072656346057087	0.2077419916652141	0.792258008334786
HDLBP	Glioblast	diploid	chimp	C50170	-8.27231077934983	-0.5955088080707222	-16.931697098992807	-17.52720590706353	0.4487180022334819	0.5512819977665181
PPP1R7	Glioblast	diploid	chimp	C50170	-10.620208230746403	-0.6045442804577627	-20.459489445026684	-21.06403372548445	0.4536766598594893	0.5463233401405106
PASK	Glioblast	diploid	chimp	C50170	-10.687197552233762	0.216975464486051	-20.54429782164476	-20.32732235715871	0.1950502810822262	0.8049497189177738
STK25	Glioblast	diploid	chimp	C50170	-10.356137221058413	-0.3006274665209965	-20.116612979337926	-20.417240445858923	0.2596464721450621	0.7403535278549378
PLEKHB2	Glioblast	diploid	chimp	C50170	-10.502871929334288	-0.2391301270480176	-20.308823435447664	-20.54795356249568	0.2126875749351424	0.7873124250648577
GORASP2	Glioblast	diploid	chimp	C50170	-9.599808481926589	-0.4885990361023715	-19.058984282418017	-19.547583318520388	0.3865147368728816	0.6134852631271184
DCAF17	Glioblast	diploid	chimp	C50170	-10.267795612582905	-0.2411013397162768	-19.99885860912726	-20.239959948843538	0.2142380065440537	0.7857619934559463
RAB3GAP1	Glioblast	diploid	chimp	C50170	-8.611885886977122	-0.4646970325582985	-17.508718183869526	-17.973415216427824	0.3716745614935538	0.6283254385064462
SLC25A12	Glioblast	diploid	chimp	C50170	-9.440736730132052	-0.1548923483828943	-18.822280165792016	-18.97717251417491	0.1434926230749961	0.8565073769250039
DARS1	Glioblast	diploid	chimp	C50170	-8.88753224279017	-0.494866193650207	-17.960498273374945	-18.455364467025152	0.3903475227884808	0.6096524772115192
PLCL1	Glioblast	diploid	chimp	C50170	-8.934897378976874	2.7642333950289864	-18.03663043609416	-15.27239704106517	0.9369756043514428	0.0630243956485571
WIPF1	Glioblast	diploid	chimp	C50170	-9.846586685097591	0.5766057089593097	-19.41638854178884	-18.83978283282953	0.4381979464191088	0.5618020535808912
ORC2	Glioblast	diploid	chimp	C50170	-9.512681230164644	-0.2160531963693763	-18.929949973575624	-19.146003169945	0.194307559179222	0.8056924408207781
ORC4	Glioblast	diploid	chimp	C50170	-9.536012507413243	-0.3546349226857295	-18.964649077311947	-19.31928399999768	0.2985705275415514	0.7014294724584486
RND3	Glioblast	diploid	chimp	C50170	-9.75262328541018	0.4563871237870636	-19.28170954601012	-18.825322422223056	0.3664314798272896	0.6335685201727105
ATF2	Glioblast	diploid	chimp	C50170	-8.963868333209733	-0.8843222285903886	-18.082980168227323	-18.96730239681771	0.5870060060374427	0.4129939939625573
TRAK2	Glioblast	diploid	chimp	C50170	-10.11263433706964	0.1314520761947369	-19.788336695137104	-19.656884618942367	0.1231787052561012	0.8768212947438988
SUMO1	Glioblast	diploid	chimp	C50170	-10.326744606177169	-0.4302671581005838	-20.07760399688141	-20.507871154982	0.34966467083837	0.65033532916163
NFE2L2	Glioblast	diploid	chimp	C50170	-10.35252622885157	0.1583918108637192	-20.111829699278005	-19.953437888414285	0.1464847001209406	0.8535152998790594
PLEKHA3	Glioblast	diploid	chimp	C50170	-10.58075793496449	-0.1041732612130095	-20.40913413974694	-20.51330740095995	0.0989308364406596	0.9010691635593404
EPHA4	Glioblast	diploid	chimp	C50170	-8.922598502849484	0.9949225396048008	-18.016904129329177	-17.021981589724376	0.6302479154225924	0.3697520845774076
PARD3B	Glioblast	diploid	chimp	C50170	-7.853584676502314	0.717551964784759	-16.18907853084137	-15.471526566056612	0.5120546976623823	0.4879453023376177
FARSB	Glioblast	diploid	chimp	C50170	-9.376977877302982	-0.334637791807431	-18.72601325509978	-19.06065104690721	0.284402765402131	0.715597234597869
FASTKD2	Glioblast	diploid	chimp	C50170	-10.037069183716676	-0.2556787613799542	-19.68410261857665	-19.939781379956607	0.2256093069621995	0.7743906930378004
NRP2	Glioblast	diploid	chimp	C50170	-9.283823439588977	2.093937338812069	-18.583931413612284	-16.489994074800215	0.8767989048616287	0.1232010951383712
CREB1	Glioblast	diploid	chimp	C50170	-8.415755830660274	-0.543096044518414	-17.178200959687153	-17.721297004205567	0.4190531720742826	0.5809468279257174
KLF7	Glioblast	diploid	chimp	C50170	-9.074876614533766	0.1818451539508814	-18.259056873669508	-18.077211719718623	0.1662695697158912	0.8337304302841088
DNAH7	Glioblast	diploid	chimp	C50170	-8.40271067880405	0.0320357068683954	-17.155950072273114	-17.12391436540472	0.0315279996404627	0.9684720003595372
CYP20A1	Glioblast	diploid	chimp	C50170	-9.72649242680587	-0.1657264854656403	-19.243948459256075	-19.409674944721715	0.1527220546675367	0.8472779453324633
GTF3C3	Glioblast	diploid	chimp	C50170	-9.678794080350675	-0.8854389015603239	-19.174675777016446	-20.06011467857677	0.5874669278698748	0.4125330721301253
SATB2	Glioblast	diploid	chimp	C50170	-10.506147498753457	0.6957050735269803	-20.313066034471024	-19.61736096094404	0.5012773121731704	0.4987226878268296
GTDC1	Glioblast	diploid	chimp	C50170	-8.049272578738536	0.0435730543160772	-16.540409722785533	-16.496836668469456	0.0426373879346477	0.9573626120653522
CXCR4	Glioblast	diploid	chimp	C50170	-10.785002542426566	0.2565720690801358	-20.666540084554818	-20.40996801547468	0.226300767241861	0.773699232758139
ZRANB3	Glioblast	diploid	chimp	C50170	-8.102207434060306	-0.071169838029224	-16.634158025029457	-16.70532786305868	0.0686962920912359	0.931303707908764
ACVR2A	Glioblast	diploid	chimp	C50170	-9.47062798935596	-0.1880220582407616	-18.867137579308817	-19.05515963754958	0.1714035703484437	0.8285964296515561
MTERF4	Glioblast	diploid	chimp	C50170	-10.575647873356507	0.0704856142971337	-20.402589230910152	-20.33210361661302	0.0680588539422151	0.931941146057785
METTL8	Glioblast	diploid	chimp	C50170	-10.903340681845402	0.4291293197086858	-20.81194053029904	-20.382811210590347	0.3489242731866868	0.6510757268133132
TTC21B	Glioblast	diploid	chimp	C50170	-8.81312023198554	-0.6194831968836213	-17.840004848034255	-18.45948804491788	0.4617774791925918	0.5382225208074082
BAZ2B	Glioblast	diploid	chimp	C50170	-7.11571255653515	-0.5783583134538083	-14.796857324913637	-15.375215638367443	0.4391817009051562	0.5608182990948438
ACSL3	Glioblast	diploid	chimp	C50170	-9.394466454414308	-0.0292462567889907	-18.75249780958637	-18.78174406637536	0.0288227239806092	0.9711772760193907
DNPEP	Glioblast	diploid	chimp	C50170	-11.542094387935151	0.0252616507278099	-21.549401090603183	-21.524139439875373	0.024945245137505	0.9750547548624952
OBSL1	Glioblast	diploid	chimp	C50170	-10.14883709031745	0.0909488297563072	-19.83787820646898	-19.74692937671267	0.0869355685666313	0.9130644314333688
LRRFIP1	Glioblast	diploid	chimp	C50170	-8.686792898403697	-0.343472224160223	-17.63296243822728	-17.976434662387504	0.2906968176376409	0.709303182362359
INSIG2	Glioblast	diploid	chimp	C50170	-9.613855185466193	0.5098206588165723	-19.079648064499903	-18.56982740568333	0.3993967179424618	0.6006032820575382
CCDC93	Glioblast	diploid	chimp	C50170	-9.798684594338352	-0.3979563621565808	-19.34794595171863	-19.74590231387521	0.3283086618160771	0.6716913381839228
AAMP	Glioblast	diploid	chimp	C50170	-11.684681814305872	-0.2475732072231089	-21.703110240509154	-21.950683447732263	0.2193069336525962	0.7806930663474038
MYO1B	Glioblast	diploid	chimp	C50170	-9.277437058474012	0.5963464863388772	-18.574128454208303	-17.97778196786943	0.449179605817998	0.550820394182002
MTX2	Glioblast	diploid	chimp	C50170	-9.517160337489472	-0.208251909671734	-18.936619731831943	-19.14487164150368	0.18799754032751	0.8120024596724902
CHN1	Glioblast	diploid	chimp	C50170	-8.699029157551806	-0.0410065994453887	-17.653153623923004	-17.694160223368392	0.0401772043712251	0.9598227956287748
OSGEPL1	Glioblast	diploid	chimp	C50170	-10.978245126263442	-0.6123148099491579	-20.90255681648035	-21.514871626429507	0.4579054303149808	0.5420945696850192
ORMDL1	Glioblast	diploid	chimp	C50170	-10.573722201958653	-0.470662166339455	-20.40012152581329	-20.870783692152745	0.3754114501910987	0.6245885498089013
HAT1	Glioblast	diploid	chimp	C50170	-10.022749749097844	0.1029543849248426	-19.66422441550821	-19.561270030583373	0.0978318749902288	0.9021681250097712
SH3BP4	Glioblast	diploid	chimp	C50170	-8.976507101529759	-0.1458678402276377	-18.10314903150696	-18.2490168717346	0.1357280823829088	0.8642719176170912
KIF1A	Glioblast	diploid	chimp	C50170	-9.36246615444839	0.3429799713592842	-18.70399133853876	-18.361011367179472	0.2903475752086785	0.7096524247913216
NDUFA10	Glioblast	diploid	chimp	C50170	-10.025899157441296	0.0080629386645973	-19.668599861958995	-19.6605369232944	0.0080305203620825	0.9919694796379176
ILKAP	Glioblast	diploid	chimp	C50170	-9.900894818130158	-0.2430284306604803	-19.49344040003417	-19.73646883069465	0.2157507832686148	0.7842492167313854
PER2	Glioblast	diploid	chimp	C50170	-9.672928097718488	0.4927527455079605	-19.166125788393742	-18.673373042885785	0.3890576913773057	0.6109423086226943
SCLY	Glioblast	diploid	chimp	C50170	-10.185546469105368	0.0747310410215718	-19.88785084300152	-19.813119801979944	0.0720069551721257	0.9279930448278744
MRPL44	Glioblast	diploid	chimp	C50170	-11.49715693661144	0.5444354320371296	-21.50013314849683	-20.9556977164597	0.4198307641398427	0.5801692358601572
PAX3	Glioblast	diploid	chimp	C50170	-8.209171892988662	1.5106207807829597	-16.82191817924786	-15.3112973984649	0.7792271161526052	0.2207728838473947
TTLL4	Glioblast	diploid	chimp	C50170	-10.127619143847555	-0.2258919075233088	-19.80887373575456	-20.03476564327787	0.2021956663485848	0.7978043336514152
USP37	Glioblast	diploid	chimp	C50170	-9.074232603977608	-0.3714852412073774	-18.25804233273941	-18.629527573946792	0.3102908149711567	0.6897091850288433
ITM2C	Glioblast	diploid	chimp	C50170	-10.050118748615049	0.4148692746483817	-19.702183009108133	-19.28731373445975	0.339573390437072	0.6604266095629279
SERPINE2	Glioblast	diploid	chimp	C50170	-10.22847371784617	0.0823767853608608	-19.94595304855845	-19.8635762631976	0.0790750977040682	0.9209249022959316
DNAJB2	Glioblast	diploid	chimp	C50170	-11.297530602629264	-0.1629297231427422	-21.276487436950333	-21.439417160093075	0.1503491028886888	0.8496508971113111
CYP27A1	Glioblast	diploid	chimp	C50170	-10.73191436153573	0.253345702774805	-20.60041996678629	-20.34707426401149	0.2238004988849049	0.7761995011150951
EIF4E2	Glioblast	diploid	chimp	C50170	-10.19176652721341	-0.301064786519504	-19.89629208056405	-20.19735686708356	0.2599701727632227	0.7400298272367771
ARMC9	Glioblast	diploid	chimp	C50170	-8.809470478669024	-0.4675387980192659	-17.834066991743263	-18.30160578976253	0.3734575803623133	0.6265424196376869
CAB39	Glioblast	diploid	chimp	C50170	-8.60930278023544	-0.0118003171484133	-17.504414116993154	-17.516214434141567	0.011730966460751	0.988269033539249
EPC2	Glioblast	diploid	chimp	C50170	-8.378457731086245	-0.8313411622492453	-17.114493640475736	-17.94583480272498	0.5645351345308961	0.4354648654691038
ARHGEF4	Glioblast	diploid	chimp	C50170	-9.851804029636568	0.9519357762054846	-19.42381594705094	-18.471880170845456	0.614006896480028	0.3859931035199719
MARCHF7	Glioblast	diploid	chimp	C50170	-8.301255915431344	-0.9265029196400328	-16.981762633679438	-17.90826555331947	0.6040640881707646	0.3959359118292354
TANK	Glioblast	diploid	chimp	C50170	-9.174086623222886	-0.1252946287082608	-18.41437686463896	-18.53967149334722	0.1177630680385722	0.8822369319614277
WDR33	Glioblast	diploid	chimp	C50170	-8.566756409231157	-0.6507033112529753	-17.433333728243802	-18.084037039496778	0.4783212548244968	0.5216787451755032
SAP130	Glioblast	diploid	chimp	C50170	-9.329107799171128	-0.5003634188102595	-18.653212757040645	-19.1535761758509	0.3936897248897246	0.6063102751102754
BIN1	Glioblast	diploid	chimp	C50170	-11.05025472816617	0.1118242591522218	-20.98863482535668	-20.87681056620445	0.1057986085968601	0.8942013914031398
HS6ST1	Glioblast	diploid	chimp	C50170	-8.915741960164953	0.1541735737078084	-18.005893978306474	-17.851720404598666	0.1428767659587033	0.8571232340412966
UGGT1	Glioblast	diploid	chimp	C50170	-8.656640462612218	-0.5033173819018621	-17.583082382609668	-18.08639976451153	0.3954781003664521	0.6045218996335479
GYPC	Glioblast	diploid	chimp	C50170	-11.45958560441391	0.1797788340418264	-21.45863754051396	-21.278858706472136	0.1645450348222186	0.8354549651777815
ATIC	Glioblast	diploid	chimp	C50170	-10.316330630067332	-0.1752403525013655	-20.06374228127503	-20.23898263377639	0.1607447205800332	0.8392552794199668
SMARCAL1	Glioblast	diploid	chimp	C50170	-10.122030499837296	-0.0668716563254818	-19.801219507226502	-19.868091163551988	0.0646847645720487	0.9353152354279513
BARD1	Glioblast	diploid	chimp	C50170	-9.302127461835305	0.3335299964423264	-18.61198343294833	-18.278453436506	0.2836095908459293	0.7163904091540707
STAT4	Glioblast	diploid	chimp	C50170	-10.5695614576979	0.9666339659001616	-20.39478714407361	-19.42815317817345	0.6196388055114983	0.3803611944885016
CARF	Glioblast	diploid	chimp	C50170	-9.63484800114865	-0.0617468264509532	-19.11045806353858	-19.172204889989533	0.0598791295984674	0.9401208704015328
SSB	Glioblast	diploid	chimp	C50170	-9.475738735522963	-0.6845111301596489	-18.87478968620777	-19.55930081636742	0.4956632756681026	0.5043367243318972
NAB1	Glioblast	diploid	chimp	C50170	-10.033355675725645	-0.2518642490829563	-19.67895139385113	-19.930815642934085	0.2226497430831154	0.7773502569168845
PPIG	Glioblast	diploid	chimp	C50170	-8.844520348499529	-0.7438307217562503	-17.89098252338431	-18.63481324514056	0.5247102789139565	0.4752897210860435
FASTKD1	Glioblast	diploid	chimp	C50170	-9.90736345216715	-0.4092953210397567	-19.50257952829688	-19.91187484933664	0.335881924681527	0.664118075318473
HECW2	Glioblast	diploid	chimp	C50170	-9.065084277929744	0.7554918444642418	-18.24362175836692	-17.48812991390268	0.530220500547408	0.4697794994525919
IDH1	Glioblast	diploid	chimp	C50170	-9.582363062304562	-0.3741113187328651	-19.03326691522709	-19.40737823395996	0.3120996686265871	0.6879003313734128
OLA1	Glioblast	diploid	chimp	C50170	-8.3332136593389	-0.3611165006206284	-17.03684834721902	-17.39796484783965	0.3031021952893603	0.6968978047106397
CIR1	Glioblast	diploid	chimp	C50170	-10.066405088625311	-0.1233252807911178	-19.724701208506666	-19.84802648929778	0.1160239246470606	0.8839760753529393
ITPRID2	Glioblast	diploid	chimp	C50170	-10.029538825733434	0.681865541886829	-19.673654002120067	-18.99178846023324	0.4943272418261826	0.5056727581738174
FAM117B	Glioblast	diploid	chimp	C50170	-8.691235510446706	-0.2836724688261221	-17.640296632560833	-17.923969101386955	0.246986760369449	0.753013239630551
WDR12	Glioblast	diploid	chimp	C50170	-10.243195089863818	-0.4224418697280008	-19.96579535989916	-20.38823722962716	0.344555645621953	0.6554443543780469
ABI2	Glioblast	diploid	chimp	C50170	-8.00955981286563	-0.8862211016538666	-16.469717528568758	-17.355938630222624	0.587789485108887	0.412210514891113
ITGAV	Glioblast	diploid	chimp	C50170	-9.175850533300798	0.2515483854902989	-18.417120939917368	-18.16557255442707	0.222404167656086	0.777595832343914
CAPN10	Glioblast	diploid	chimp	C50170	-11.131602282370368	-0.3558995807285611	-21.084653200336533	-21.440552781065094	0.299457035282649	0.700542964717351
RALB	Glioblast	diploid	chimp	C50170	-10.851737610817398	-0.0441512662448743	-20.74887385405293	-20.79302512029781	0.04319078641091	0.95680921358909
UBXN4	Glioblast	diploid	chimp	C50170	-8.821766437635768	-0.5712712224201474	-17.854061118824823	-18.42533234124497	0.4351930131644909	0.5648069868355091
SPOPL	Glioblast	diploid	chimp	C50170	-9.610376435913574	-0.2796494467537052	-19.074534157048724	-19.35418360380243	0.2439512696565666	0.7560487303434332
THSD7B	Glioblast	diploid	chimp	C50170	-10.980873144999634	1.4694692988686278	-20.905716126776056	-19.43624682790743	0.7699524607138966	0.2300475392861034
POLR2D	Glioblast	diploid	chimp	C50170	-10.496147379409477	-0.21841427613235	-20.300107044383992	-20.518521320516346	0.1962076193169668	0.8037923806830333
AMMECR1L	Glioblast	diploid	chimp	C50170	-10.696737709408312	-0.4053226259635174	-20.5563041333728	-20.96162675933632	0.3332383384695268	0.6667616615304732
GALNT13	Glioblast	diploid	chimp	C50170	-9.789910818534342	1.4613099105758565	-19.335361259770544	-17.874051349194687	0.7680677348664446	0.2319322651335554
PKP4	Glioblast	diploid	chimp	C50170	-8.221218658751608	-0.0743453139792009	-16.842924051261342	-16.917269365240543	0.0716489341148407	0.9283510658851594
SCRN3	Glioblast	diploid	chimp	C50170	-10.027867392629696	-0.276110669776159	-19.67133332790036	-19.947443997676515	0.2412710422492296	0.7587289577507703
LNPK	Glioblast	diploid	chimp	C50170	-9.32630356569964	-0.305257422860663	-18.64893417862187	-18.95419160148253	0.2630663535948615	0.7369336464051385
TMEFF2	Glioblast	diploid	chimp	C50170	-10.774678450330931	2.223005415573187	-20.65372490767966	-18.43071949210648	0.891716816665994	0.108283183334006
CDCA7	Glioblast	diploid	chimp	C50170	-10.51685149080019	-0.0826688026522823	-20.32691545463149	-20.40958425728377	0.0793439844379407	0.9206560155620592
UBR3	Glioblast	diploid	chimp	C50170	-8.312395824459822	-0.4141237097137883	-17.000987262363488	-17.415110972077276	0.3390808159147809	0.6609191840852191
GULP1	Glioblast	diploid	chimp	C50170	-7.0877833566803785	0.0516512130327235	-14.74206541572993	-14.690414202697209	0.0503399618699391	0.9496600381300608
FAM171B	Glioblast	diploid	chimp	C50170	-9.574219296494167	0.2263788739128927	-19.021241276949404	-18.79486240303651	0.2025840756657205	0.7974159243342795
HSPD1	Glioblast	diploid	chimp	C50170	-8.74304881527963	-0.1286119217345352	-17.725548388995783	-17.854160310730318	0.1206848575650934	0.8793151424349065
CCDC150	Glioblast	diploid	chimp	C50170	-10.702737406407245	0.707872062685233	-20.56384563493669	-19.855973572251457	0.5073085006044279	0.4926914993955721
METTL21A	Glioblast	diploid	chimp	C50170	-10.685385746549622	0.1546479024136466	-20.54201564509071	-20.387367742677064	0.1432832277071917	0.8567167722928083
UNC80	Glioblast	diploid	chimp	C50170	-9.567397167863763	0.6087046859535512	-19.011157257536794	-18.402452571583243	0.4559448648882631	0.544055135111737
NBEAL1	Glioblast	diploid	chimp	C50170	-8.859454523857822	-0.2471225473976091	-17.915160183510366	-18.16228273090797	0.2189550273624894	0.7810449726375106
KANSL1L	Glioblast	diploid	chimp	C50170	-9.3036416618209	0.3989222304552803	-18.614301096550605	-18.215378866095325	0.328957113976036	0.6710428860239639
SPAG16	Glioblast	diploid	chimp	C50170	-8.192353389601221	0.4088131768211091	-16.792544306397538	-16.38373112957643	0.3355616467871496	0.6644383532128504
RHBDD1	Glioblast	diploid	chimp	C50170	-9.265023353910928	0.0752446164636812	-18.55505082224166	-18.47980620577798	0.0724834272477462	0.9275165727522536
ANKMY1	Glioblast	diploid	chimp	C50170	-10.166590876418669	0.1465691311369993	-19.8620794753726	-19.715510344235604	0.1363339759432952	0.8636660240567048
COPS7B	Glioblast	diploid	chimp	C50170	-10.215368884034897	-0.4916854726741242	-19.928253882705377	-20.4199393553795	0.388405301171026	0.611594698828974
DIS3L2	Glioblast	diploid	chimp	C50170	-8.538499294365442	-0.580956360695474	-17.38592981858524	-17.966886179280714	0.4406368422587066	0.5593631577412934
CNOT9	Glioblast	diploid	chimp	C50170	-9.744716929899525	-0.5864967978143446	-19.270298371665618	-19.85679516947996	0.4437273892643818	0.5562726107356182
STK11IP	Glioblast	diploid	chimp	C50170	-10.95322829071873	-0.3222273149972174	-20.872414730207723	-21.19464204520494	0.2754665257152925	0.7245334742847075
LYPD1	Glioblast	diploid	chimp	C50170	-9.064072367916111	0.4907603182187224	-18.24202567005761	-17.751265351838892	0.3878392197945267	0.6121607802054733
ANKAR	Glioblast	diploid	chimp	C50170	-10.427207727273036	0.2580486964778465	-20.210236241067	-19.952187544589155	0.2274423896436458	0.7725576103563542
AP1S3	Glioblast	diploid	chimp	C50170	-10.843695527277037	0.6093247052681611	-20.738998241304323	-20.12967353603616	0.4562820850279421	0.5437179149720579
FAM168B	Glioblast	diploid	chimp	C50170	-9.597792474696698	-0.5328858964507573	-19.05601540879515	-19.588901305245905	0.4130912346023591	0.5869087653976409
MGAT5	Glioblast	diploid	chimp	C50170	-8.327761158263188	0.4011290693089151	-17.027464000938323	-16.62633493162941	0.3304363646550862	0.6695636353449137
PDK1	Glioblast	diploid	chimp	C50170	-9.140082309219691	0.4219839471702967	-18.36135798532907	-17.939374038158775	0.3442554341352036	0.6557445658647965
CCDC148	Glioblast	diploid	chimp	C50170	-9.30066871598414	0.7096748440734723	-18.609750223730515	-17.900075379657043	0.5081959155217906	0.4918040844782095
RBMS1	Glioblast	diploid	chimp	C50170	-8.33278659960195	0.5133391512218566	-17.0361135412628	-16.522774390040944	0.4015062227144422	0.5984937772855577
SCN3A	Glioblast	diploid	chimp	C50170	-8.960200431383207	0.825000703989371	-18.07712109622654	-17.25212039223717	0.5617653160477188	0.4382346839522812
PID1	Glioblast	diploid	chimp	C50170	-11.58916103004736	2.173628458603943	-21.600579259441687	-19.426950800837744	0.8862359211390636	0.1137640788609363
TRIP12	Glioblast	diploid	chimp	C50170	-7.760126106374406	-1.1042527078921651	-16.01863941532651	-17.122892123218676	0.6685415139750368	0.3314584860249631
FBXO36	Glioblast	diploid	chimp	C50170	-10.019265726536746	0.2209017157789328	-19.659381828660923	-19.438480112881987	0.1982045197380324	0.8017954802619677
CFAP210	Glioblast	diploid	chimp	C50170	-9.75076557597021	0.1446201022530999	-19.27902943069425	-19.13440932844115	0.1346490244401796	0.8653509755598203
CNTNAP5	Glioblast	diploid	chimp	C50170	-9.263605044126448	2.6516042980973378	-18.5528692135526	-15.90126491545526	0.9294620416747889	0.0705379583252112
NIFK	Glioblast	diploid	chimp	C50170	-11.160574741722815	-0.043436099521294	-21.11853770116444	-21.161973800685736	0.0425062635557279	0.957493736444272
RBM45	Glioblast	diploid	chimp	C50170	-11.077446725957584	-0.9194939282846696	-21.020875068025788	-21.940368996310458	0.6012792286600896	0.3987207713399104
KCTD18	Glioblast	diploid	chimp	C50170	-11.09694432679841	-0.6328297234227344	-21.04390326886243	-21.676732992285164	0.4689131561766475	0.5310868438233525
HYCC2	Glioblast	diploid	chimp	C50170	-9.967519598857198	-0.2600695326082701	-19.58717781763492	-19.847247350243187	0.2290020255604148	0.7709979744395852
TMEM237	Glioblast	diploid	chimp	C50170	-10.55589477221062	0.1135956383208097	-20.377241578608952	-20.263645940288143	0.1073811762366261	0.8926188237633739
FZD7	Glioblast	diploid	chimp	C50170	-11.223110183273812	-0.0278083699216224	-21.19111500294364	-21.218923372865262	0.027425276484604	0.972574723515396
PDE6D	Glioblast	diploid	chimp	C50170	-10.780217902564637	0.1538950622936248	-20.66060356212884	-20.50670849983521	0.1426380141086465	0.8573619858913534
FMNL2	Glioblast	diploid	chimp	C50170	-7.283490917040502	-0.3009924931145101	-15.122791163427468	-15.423783656541977	0.2599166715533457	0.7400833284466544
AGAP1	Glioblast	diploid	chimp	C50170	-6.907190440625534	-0.3451768119069865	-14.384087114417996	-14.729263926324982	0.2919048572537639	0.7080951427462361
RFTN2	Glioblast	diploid	chimp	C50170	-8.761958293359218	-0.0622541508726294	-17.756530377795272	-17.8187845286679	0.0603559549125591	0.9396440450874408
TYW5	Glioblast	diploid	chimp	C50170	-10.415651648880951	-0.38056166366027	-20.195080444451044	-20.57564210811132	0.3165225830425173	0.6834774169574827
ARL5A	Glioblast	diploid	chimp	C50170	-9.479835421777064	-0.2404138359082636	-18.88091978892185	-19.121333624830115	0.2136976064390812	0.7863023935609188
FRZB	Glioblast	diploid	chimp	C50170	-10.634378309206436	1.1158875656906666	-20.47750205197489	-19.36161448628423	0.6723756383282349	0.3276243616717651
NUP35	Glioblast	diploid	chimp	C50170	-10.47998991832167	-0.0639839374512867	-20.27912745957412	-20.3431113970254	0.0619799335972663	0.9380200664027336
SLC16A14	Glioblast	diploid	chimp	C50170	-9.768275247601316	-0.3255946984992021	-19.30426377043973	-19.62985846893893	0.2779022045493053	0.7220977954506946
CFAP221	Glioblast	diploid	chimp	C50170	-9.567312710280708	0.2918965070661449	-19.011032360787887	-18.719135853721745	0.2531541747605669	0.7468458252394331
BBS5	Glioblast	diploid	chimp	C50170	-10.55244614034754	-0.2357714696495528	-20.37280837437806	-20.608579844027613	0.2100388165878453	0.7899611834121546
ERCC3	Glioblast	diploid	chimp	C50170	-9.713930909117408	-0.7267911356141356	-19.225748500343407	-19.952539635957542	0.5165421455955309	0.4834578544044691
IWS1	Glioblast	diploid	chimp	C50170	-8.576737731521597	-0.702122443418027	-17.45004093065046	-18.152163374068486	0.5044675527086978	0.4955324472913022
CCNYL1	Glioblast	diploid	chimp	C50170	-9.925244184482011	-0.4431659244809119	-19.52779945093433	-19.970965375415243	0.357999325378814	0.6420006746211859
COL6A3	Glioblast	diploid	chimp	C50170	-9.929451728782343	3.65247086114462	-19.533724889023524	-15.881254027878905	0.9740730124168224	0.0259269875831777
TMEM169	Glioblast	diploid	chimp	C50170	-11.24625805063407	0.1591458654491654	-21.21778565555176	-21.0586397901026	0.1471280546538609	0.8528719453461391
ARPC2	Glioblast	diploid	chimp	C50170	-9.524790065181588	-0.3783401244927127	-18.94797197311776	-19.326312097610472	0.3150025233797209	0.6849974766202791
STK36	Glioblast	diploid	chimp	C50170	-9.91343941853846	-0.1814433752995867	-19.511156415308506	-19.69259979060809	0.1659345273261356	0.8340654726738643
CWC22	Glioblast	diploid	chimp	C50170	-9.846288126532476	-0.8226545877542862	-19.415963352879864	-20.23861794063415	0.5607359595180421	0.4392640404819579
ANKZF1	Glioblast	diploid	chimp	C50170	-10.890193024411378	-0.5546927610447697	-20.79592164763536	-21.350614408680123	0.425751334344034	0.574248665655966
SGO2	Glioblast	diploid	chimp	C50170	-11.08961395467134	0.9615973564477898	-21.035254258603537	-20.073656902155747	0.6177182422203878	0.3822817577796121
ICA1L	Glioblast	diploid	chimp	C50170	-9.890105746354324	0.0453109885916482	-19.47817895818588	-19.43286796959423	0.0442997762530621	0.955700223746938
KIF5C	Glioblast	diploid	chimp	C50170	-8.114679878239368	0.0151028927845936	-16.65616697719892	-16.641064084414328	0.0149894160930651	0.9850105839069347
MMADHC	Glioblast	diploid	chimp	C50170	-10.742740221438464	-0.2538350883483496	-20.613948142138	-20.86778323048635	0.2241802667888968	0.7758197332111031
SEPTIN2	Glioblast	diploid	chimp	C50170	-7.940778628082185	-0.9291813623211314	-16.346550084134478	-17.27573144645561	0.6051231608501006	0.3948768391498993
ING5	Glioblast	diploid	chimp	C50170	-9.972105819441223	-0.1930168884171088	-19.59359838994014	-19.78661527835725	0.1755319499387916	0.8244680500612084
ATG4B	Glioblast	diploid	chimp	C50170	-9.902035569060516	-0.6931228277424459	-19.49505269095146	-20.188175518693907	0.4999878234429842	0.5000121765570158
COL3A1	Glioblast	diploid	chimp	C50170	-7.868388212648596	3.845650979172847	-16.215918559094213	-12.370267579921366	0.9786275160103252	0.0213724839896747
MFF	Glioblast	diploid	chimp	C50170	-9.874012275936312	-0.6256225368267428	-19.45537192133677	-20.08099445816352	0.4650716877328723	0.5349283122671277
IRS1	Glioblast	diploid	chimp	C50170	-8.988446612381649	0.3439419503836554	-18.12217328112944	-17.778231330745786	0.2910299177037179	0.7089700822962822
ZEB2	Glioblast	diploid	chimp	C50170	-7.919080664273754	0.8212833029050995	-16.30750293873551	-15.48621963583041	0.5601331902047784	0.4398668097952217
MAP3K2	Glioblast	diploid	chimp	C50170	-8.862052058849311	-0.276460242409744	-17.91936099828088	-18.195821240690623	0.2415362267758406	0.7584637732241594
UBE2E3	Glioblast	diploid	chimp	C50170	-8.24946229793624	-0.2363693028996252	-16.892060852645706	-17.12843015554533	0.2105109405098046	0.7894890594901953
HNRNPA3	Glioblast	diploid	chimp	C50170	-8.426012225108945	-0.5859330682081492	-17.195671703700306	-17.781604771908455	0.4434137135187491	0.5565862864812509
ZNF804A	Glioblast	diploid	chimp	C50170	-9.78601587931036	3.4331833283093207	-19.329769708725827	-15.896586380416506	0.9677159935686812	0.0322840064313185
CERS6	Glioblast	diploid	chimp	C50170	-8.213816728610713	-0.2560087375050628	-16.830020718339824	-17.086029455844887	0.2258647952475728	0.7741352047524273
B3GALT1	Glioblast	diploid	chimp	C50170	-9.831626353889236	1.4292276763086953	-19.395061465557543	-17.96583378924885	0.7605061824157207	0.2394938175842793
SP3	Glioblast	diploid	chimp	C50170	-8.777978470088053	-0.7064265372391533	-17.782723618469078	-18.48915015570823	0.5065957875066289	0.4934042124933711
METAP1D	Glioblast	diploid	chimp	C50170	-10.373504748666194	-0.4867594923756506	-20.13958308791888	-20.62634258029453	0.3853851652760197	0.6146148347239803
RAPH1	Glioblast	diploid	chimp	C50170	-9.506571168744504	0.3582665973005171	-18.9208452535712	-18.562578656270684	0.3011132711473408	0.6988867288526592
MZT2A	Glioblast	diploid	chimp	C50170	-10.152210632932286	-0.2368230256191239	-19.8424816399148	-20.079304665533925	0.2108690683813713	0.7891309316186288
PSMD1	Glioblast	diploid	chimp	C50170	-8.56731757812169	-0.4711527578763537	-17.434273556668707	-17.90542631454506	0.375717792896965	0.624282207103035
AGFG1	Glioblast	diploid	chimp	C50170	-8.969142926563737	-0.8811431211025252	-18.09140113418661	-18.972544255289137	0.585690964517185	0.4143090354828149
NCKAP5	Glioblast	diploid	chimp	C50170	-7.352547077961762	1.5219134084011188	-15.255340854494738	-13.73342744609362	0.7817061980984247	0.2182938019015753
ARL6IP6	Glioblast	diploid	chimp	C50170	-9.822707737981624	0.0355436052708916	-19.382326448675784	-19.34678284340489	0.034919349290731	0.9650806507092692
C2orf69	Glioblast	diploid	chimp	C50170	-10.601585223404118	-0.2411304447530859	-20.435756581957804	-20.67688702671089	0.2142608758429889	0.785739124157011
PLEKHM3	Glioblast	diploid	chimp	C50170	-9.844557909736038	0.0925088537521822	-19.413498939768203	-19.32099008601602	0.0883588605159978	0.9116411394840024
CSRNP3	Glioblast	diploid	chimp	C50170	-7.838665577779471	0.0126191748797632	-16.161985544428106	-16.149366369548343	0.0125398869589159	0.987460113041084
PRKRA	Glioblast	diploid	chimp	C50170	-10.13374178871462	-0.5105937238917768	-19.81725231063609	-20.327846034527862	0.399860843940959	0.600139156059041
D2HGDH	Glioblast	diploid	chimp	C50170	-11.634533145379164	-0.1244939310331681	-21.6495040662152	-21.77399799724837	0.1170563800943286	0.8829436199056714
FIGN	Glioblast	diploid	chimp	C50170	-7.850245985540083	0.1193590882543027	-16.18301927674701	-16.063660188492705	0.1125109433593219	0.8874890566406782
CACNB4	Glioblast	diploid	chimp	C50170	-10.13763060501173	0.7167514205675721	-19.82257017426916	-19.105818753701588	0.5116639194755535	0.4883360805244465
ENSG00000183308	Glioblast	diploid	chimp	C50170	-11.18316946614734	0.311082674150306	-21.14484905059401	-20.83376637644371	0.2673466981237863	0.7326533018762137
CMKLR2	Glioblast	diploid	chimp	C50170	-10.556258990616293	0.9087641350292016	-20.377709644077186	-19.468945509047984	0.5969780028511615	0.4030219971488386
UBE2F	Glioblast	diploid	chimp	C50170	-10.479145209491136	0.251965359563485	-20.27802924435855	-20.026063884795064	0.2227283373677116	0.7772716626322885
C2orf76	Glioblast	diploid	chimp	C50170	-11.075906242496394	0.2128237980294861	-21.01905246144962	-20.80622866342013	0.1917014515334483	0.8082985484665518
LYPD6	Glioblast	diploid	chimp	C50170	-9.979814715295678	0.9400664254780152	-19.60438133095952	-18.664314905481504	0.6093981114203956	0.3906018885796045
SESTD1	Glioblast	diploid	chimp	C50170	-8.747408643727896	-0.3105371780171743	-17.732697906551344	-18.04323508456852	0.2669469295544954	0.7330530704455046
PTMA	Glioblast	diploid	chimp	C50170	-9.454118275115952	-0.5415793276211219	-18.84238331091816	-19.38396263853928	0.4181713716521826	0.5818286283478173
NHEJ1	Glioblast	diploid	chimp	C50170	-10.739076326587837	0.1483683759860599	-20.609372248168285	-20.461003872182225	0.1378865254611897	0.8621134745388104
ARL4C	Glioblast	diploid	chimp	C50170	-9.686490155091914	0.636536765976505	-19.185883001073364	-18.54934623509686	0.4708782730700621	0.5291217269299379
FSIP2	Glioblast	diploid	chimp	C50170	-9.683491768251344	0.8794927981086006	-19.18151805187862	-18.30202525377002	0.5850066562798407	0.4149933437201592
SPATS2L	Glioblast	diploid	chimp	C50170	-8.36161263239732	1.0364496983291218	-17.085631900539596	-16.049182202210474	0.6452882170698844	0.3547117829301155
WDSUB1	Glioblast	diploid	chimp	C50170	-10.458068418981124	-0.0484750937822547	-20.250581822302166	-20.29905691608442	0.0473189333075572	0.9526810666924428
PRPF40A	Glioblast	diploid	chimp	C50170	-8.440493659132805	-1.1965060695277752	-17.220304291898195	-18.41681036142597	0.69775159588804	0.3022484041119599
SLC39A10	Glioblast	diploid	chimp	C50170	-8.881253123463633	-0.2728897137009553	-17.950372563187784	-18.22326227688874	0.2388232696355068	0.7611767303644932
PGAP1	Glioblast	diploid	chimp	C50170	-8.429932213722795	-0.224231566345491	-17.202343569846708	-17.426575136192195	0.2008699386860238	0.7991300613139761
TTC30A	Glioblast	diploid	chimp	C50170	-11.241013254451214	-0.2840200588319916	-21.21175187107968	-21.49577192991167	0.2472484547620194	0.7527515452379805
RPE	Glioblast	diploid	chimp	C50170	-10.504680436045328	-0.6220610256852305	-20.31116611821978	-20.93322714390501	0.4631631379455508	0.5368368620544491
HIBCH	Glioblast	diploid	chimp	C50170	-7.828636607512514	-0.6832462019180775	-16.143748492532403	-16.82699469445048	0.4950249222517174	0.5049750777482825
TLK1	Glioblast	diploid	chimp	C50170	-8.116854205877026	-0.869710265518208	-16.66000068985305	-17.529710955371257	0.5809270484559773	0.4190729515440227
COPS8	Glioblast	diploid	chimp	C50170	-10.218772060454796	-0.6182845503784051	-19.932853388853463	-20.55113793923187	0.4611319538479365	0.5388680461520634
STK39	Glioblast	diploid	chimp	C50170	-8.205218178768055	0.0468982487157632	-16.815017915525914	-16.76811966681015	0.0458155178524944	0.9541844821475056
ATG9A	Glioblast	diploid	chimp	C50170	-11.508977147087052	-0.2442866713740486	-21.51313078023351	-21.75741745160756	0.2167369370231842	0.7832630629768158
TRAF3IP1	Glioblast	diploid	chimp	C50170	-9.20112109318041	-0.544701631032151	-18.45636686620592	-19.00106849723807	0.4199851840532462	0.5800148159467537
GIGYF2	Glioblast	diploid	chimp	C50170	-8.341159771529409	-1.0335718868891135	-17.050514040684675	-18.08408592757379	0.6442659532072583	0.3557340467927418
ZDBF2	Glioblast	diploid	chimp	C50170	-8.759072021391416	-0.0214950423731146	-17.75180593281945	-17.773300975192566	0.0212656703432537	0.9787343296567462
BMPR2	Glioblast	diploid	chimp	C50170	-7.841978886312571	-0.5794853238821958	-16.168006257673476	-16.74749158155567	0.4398133929480445	0.5601866070519554
COL5A2	Glioblast	diploid	chimp	C50170	-7.982673280106635	1.8823525132684007	-16.42168176168999	-14.539329248421588	0.8477684425813143	0.1522315574186857
MBD5	Glioblast	diploid	chimp	C50170	-7.3091575061215135	-0.7054935081584048	-15.172165920836202	-15.877659428994606	0.5061352121961421	0.4938647878038578
TSN	Glioblast	diploid	chimp	C50170	-10.017497473811398	-0.5276736689627199	-19.656923151489018	-20.184596820451738	0.4100241463652843	0.5899758536347157
KLHL23	Glioblast	diploid	chimp	C50170	-8.593041149425616	-0.3519152880748422	-17.477288377419256	-17.8292036654941	0.2966602992871221	0.703339700712878
ENSG00000213963	Glioblast	diploid	chimp	C50170	-11.522171698741989	0.0376363615545756	-21.52760732376479	-21.48997096221021	0.0369369160126977	0.9630630839873024
ENSG00000223725	Glioblast	diploid	chimp	C50170	-10.755443020723677	0.688293607607246	-20.629792497512824	-19.94149888990557	0.497567314691439	0.502432685308561
CHROMR	Glioblast	diploid	chimp	C50170	-11.592364380998896	-0.1019425257995935	-21.604046667634293	-21.705989193433886	0.0969185459381876	0.9030814540618124
ENSG00000226266	Glioblast	diploid	chimp	C50170	-10.996754863715482	0.6098463919468812	-20.924779768466387	-20.314933376519505	0.4565656614457132	0.5434343385542868
LINC01876	Glioblast	diploid	chimp	C50170	-11.438367836031846	1.726842609485313	-21.435081426239563	-19.70823881675425	0.8221549493005782	0.1778450506994218
COPS8-DT	Glioblast	diploid	chimp	C50170	-9.426501381166434	0.7861414608225914	-18.800855840723948	-18.01471437990136	0.5444006439507271	0.4555993560492729
SPOPL-DT	Glioblast	diploid	chimp	C50170	-10.501460994505935	1.0735364703608994	-20.30699530987846	-19.23345883951756	0.6582023796239109	0.3417976203760891
KANSL1L-AS1	Glioblast	diploid	chimp	C50170	-11.185238261285535	0.4500739172846584	-21.147253145871787	-20.697179228587128	0.3624189783779342	0.6375810216220659
SNHG31	Glioblast	diploid	chimp	C50170	-10.27991139020988	1.2854493954071344	-20.015098714533178	-18.729649319126047	0.7234737139382215	0.2765262860617786
FSIP2-AS1	Glioblast	diploid	chimp	C50170	-9.167300027873896	0.6673988891832322	-18.40381342690347	-17.736414537720236	0.4869586789416943	0.5130413210583057
DIRC3	Glioblast	diploid	chimp	C50170	-8.589120237168398	1.2766771972326865	-17.4707402217891	-16.194063024556414	0.721037299826514	0.278962700173486
MMADHC-DT	Glioblast	diploid	chimp	C50170	-9.890465646649249	1.1516243801050583	-19.47868841479974	-18.327064034694683	0.6838771515751663	0.3161228484248338
DIRC3-AS1	Glioblast	diploid	chimp	C50170	-9.199056612190732	1.6749328493698954	-18.45316535877748	-16.77823250940758	0.8126792422334519	0.1873207577665481
GBX2-AS1	Glioblast	diploid	chimp	C50170	-10.022943490591937	2.187758713017633	-19.66449363502069	-17.476734922003057	0.8878321325212906	0.1121678674787094
ERICH2-DT	Glioblast	diploid	chimp	C50170	-11.348542549599308	0.4027784337335305	-21.334379784443804	-20.93160135071028	0.3315398088542858	0.6684601911457141
NIFK-AS1	Glioblast	diploid	chimp	C50170	-10.904580683244586	0.1363266845726478	-20.81344957948906	-20.67712289491641	0.1274424651626263	0.8725575348373736
LINC01473	Glioblast	diploid	chimp	C50170	-7.439838420839107	-0.1581475688830877	-15.421555246598638	-15.579702815481726	0.1462762103936633	0.8537237896063367
ENSG00000272800	Glioblast	diploid	chimp	C50170	-10.214833673226256	0.2994321912635946	-19.927530321030083	-19.62809812976649	0.258761016815483	0.7412389831845171
ENSG00000273118	Glioblast	diploid	chimp	C50170	-10.560036090382548	1.3909884571949114	-20.38256214992306	-18.99157369272815	0.7511707740061339	0.2488292259938661
ENSG00000286797	Glioblast	diploid	chimp	C50170	-8.616889287155729	0.8487964315479886	-17.517051314187597	-16.66825488263961	0.572070335227303	0.427929664772697
ENSG00000286980	Glioblast	diploid	chimp	C50170	-9.233208466010366	2.262280815350937	-18.506019233960764	-16.243738418609826	0.8958872482171759	0.1041127517828241
C2orf27A	Glioblast	diploid	chimp	C50170	-10.456952010086024	-0.1685363288005313	-20.24912554289356	-20.41766187169409	0.1550994313628393	0.8449005686371607
ENSG00000287621	Glioblast	diploid	chimp	C50170	-9.276571084834751	1.0151114547746014	-18.572798587910448	-17.557687133135847	0.6376379593978135	0.3623620406021864
ENSG00000289349	Glioblast	diploid	chimp	C50170	-8.670889453251569	2.3641150782582336	-17.60667615494293	-15.242561076684698	0.905967525056934	0.0940324749430659
SEMA3F	Glioblast	diploid	chimp	C50170	-11.15764476822732	-0.0881316331852416	-21.11511844866212	-21.203250081847354	0.0843596598643156	0.9156403401356844
RBM5	Glioblast	diploid	chimp	C50170	-8.678050274003413	-0.755274283105166	-17.61851817287294	-18.373792455978105	0.5301182835622112	0.4698817164377887
PLXND1	Glioblast	diploid	chimp	C50170	-11.456829763729854	1.1376096222428096	-21.4555829704152	-20.31797334817239	0.6794155754712636	0.3205844245287362
RBM6	Glioblast	diploid	chimp	C50170	-7.948723121454174	-0.8846713511214191	-16.360823741304053	-17.24549509242547	0.5871501663796392	0.4128498336203607
CACNA2D2	Glioblast	diploid	chimp	C50170	-9.557684308799264	0.1609955765288083	-18.996784620855657	-18.835789044326848	0.1487041632185679	0.8512958367814321
SEC62	Glioblast	diploid	chimp	C50170	-9.19497965864165	-0.4619172451166484	-18.446840543871065	-18.90875778898771	0.3699255204754641	0.6300744795245359
UQCRC1	Glioblast	diploid	chimp	C50170	-10.779729039494342	-0.7750617483866621	-20.659996754752164	-21.435058503138823	0.5393246658379578	0.4606753341620422
NISCH	Glioblast	diploid	chimp	C50170	-9.293715447449935	-0.6814879627574796	-18.59909966341153	-19.28058762616901	0.4941362742960075	0.5058637257039925
ABHD5	Glioblast	diploid	chimp	C50170	-10.674765306636152	0.1131428717619016	-20.52862505320219	-20.41548218144029	0.1069769367772252	0.8930230632227747
LARS2	Glioblast	diploid	chimp	C50170	-9.347002477859212	-0.0908906673038388	-18.68047940547173	-18.771370072775568	0.086882460955618	0.913117539044382
GLT8D1	Glioblast	diploid	chimp	C50170	-10.936699595975572	-0.4452336296669443	-20.852432507195005	-21.29766613686195	0.3593254220422239	0.640674577957776
ATP2C1	Glioblast	diploid	chimp	C50170	-8.507320136127596	-0.2960655261640887	-17.333442397177485	-17.629507923341574	0.2562613079201188	0.7437386920798811
WWTR1	Glioblast	diploid	chimp	C50170	-8.670636681278175	0.1393053813954878	-17.6062579564271	-17.466952575031613	0.1300376824178275	0.8699623175821725
ALAS1	Glioblast	diploid	chimp	C50170	-11.046500288921187	-0.2855659098726199	-20.984171987220428	-21.269737897093048	0.2484111975764192	0.7515888024235808
ARHGAP31	Glioblast	diploid	chimp	C50170	-10.790331675518216	1.559411577144484	-20.673146905554795	-19.11373532841031	0.7897402435461263	0.2102597564538737
SLC4A7	Glioblast	diploid	chimp	C50170	-8.83864619718958	-0.0981451137351924	-17.881460602848605	-17.979605716583798	0.0934826539093681	0.906517346090632
TBC1D23	Glioblast	diploid	chimp	C50170	-9.99694961872036	-0.3259822537621418	-19.62830735417647	-19.954289607938613	0.2781820031280814	0.7218179968719185
LSG1	Glioblast	diploid	chimp	C50170	-10.53580407846238	0.0391266183574216	-20.35138231279613	-20.312255694438704	0.0383710584395059	0.961628941560494
DCUN1D1	Glioblast	diploid	chimp	C50170	-9.503827873258208	-0.6128747919464814	-18.91675503731233	-19.529629829258813	0.4582089085357507	0.5417910914642493
EPHA3	Glioblast	diploid	chimp	C50170	-7.874638141612368	1.4522764726300306	-16.227237305904495	-14.774960833274465	0.7659630973977817	0.2340369026022183
MAP4	Glioblast	diploid	chimp	C50170	-8.083273128089532	-0.2411593713142039	-16.600688185119743	-16.841847556433947	0.2142836042450577	0.7857163957549421
POLQ	Glioblast	diploid	chimp	C50170	-10.704693195719734	1.4934515736424174	-20.56630249977596	-19.07285092613354	0.7754038938485004	0.2245961061514995
PIK3CB	Glioblast	diploid	chimp	C50170	-9.201317603745531	-0.1637817683867659	-18.45667156273371	-18.62045333112048	0.1510727355669834	0.8489272644330166
MCF2L2	Glioblast	diploid	chimp	C50170	-10.319745435543506	1.875147841143331	-20.06828996233721	-18.193142121193887	0.8466677036528479	0.153332296347152
DCBLD2	Glioblast	diploid	chimp	C50170	-8.887813395584494	-0.417082113765602	-17.960951479817105	-18.378033593582707	0.3410331925235069	0.6589668074764932
USP13	Glioblast	diploid	chimp	C50170	-9.525577832494616	-0.1983546955320712	-18.9491434394508	-19.14749813498287	0.1799210767849008	0.8200789232150991
ATP11B	Glioblast	diploid	chimp	C50170	-8.844110189503175	-0.1602192410795097	-17.89031788066157	-18.05053712174108	0.1480430154796267	0.8519569845203734
SEC61A1	Glioblast	diploid	chimp	C50170	-9.769364483077704	-0.0014367178648947	-19.305831555050496	-19.30726827291539	0.0014356862798744	0.9985643137201256
DGKG	Glioblast	diploid	chimp	C50170	-10.528612619629772	2.412319630281285	-20.342106777715337	-17.92978714743405	0.910392802257602	0.0896071977423979
TNK2	Glioblast	diploid	chimp	C50170	-10.85313988916101	-0.1855539309839287	-20.750594543187944	-20.93614847417188	0.1693559630772901	0.8306440369227098
ST3GAL6	Glioblast	diploid	chimp	C50170	-10.006383732009088	0.5535010411180927	-19.64145596229704	-19.087954921178945	0.425066582831333	0.574933417168667
PDIA5	Glioblast	diploid	chimp	C50170	-10.282890315227297	0.773118023753316	-20.019087290068832	-19.24596926631552	0.5384283690480864	0.4615716309519135
NDUFB4	Glioblast	diploid	chimp	C50170	-11.516117842936769	-0.5138381947784012	-21.52096950527408	-22.03480770005248	0.4018048226642411	0.5981951773357589
MYLK	Glioblast	diploid	chimp	C50170	-10.68144541447207	0.7347273456336795	-20.537050125980805	-19.80232278034713	0.5203637839431071	0.4796362160568927
ZBTB11	Glioblast	diploid	chimp	C50170	-10.33738232491394	-0.0450889347841539	-20.09174159450752	-20.13683052929167	0.0440875358160294	0.9559124641839706
RHOA	Glioblast	diploid	chimp	C50170	-9.188598898324326	-0.7155714504582172	-18.43693516376498	-19.1525066142232	0.5110873574011051	0.4889126425988949
IP6K2	Glioblast	diploid	chimp	C50170	-9.176503563697931	-0.363984692276528	-18.41813669003922	-18.782121382315747	0.305098167973421	0.6949018320265791
IFT80	Glioblast	diploid	chimp	C50170	-9.041447753110502	-0.4363265759810061	-18.2062874264343	-18.642614002415307	0.3535934094050017	0.6464065905949983
ATP1B3	Glioblast	diploid	chimp	C50170	-9.654038547799772	-0.2803045928270826	-19.138547439673708	-19.41885203250079	0.2444464297947121	0.7555535702052879
PFN2	Glioblast	diploid	chimp	C50170	-8.803592119117738	-0.3827756653012067	-17.82449788557205	-18.207273550873257	0.3180341292648543	0.6819658707351457
ZXDC	Glioblast	diploid	chimp	C50170	-9.730588147287683	-0.3407074148096001	-19.24987592802737	-19.59058334283697	0.2887330160490908	0.7112669839509091
RAD18	Glioblast	diploid	chimp	C50170	-9.77668065111201	1.0440203606758836	-19.316356014672536	-18.27233565399665	0.6479634806724548	0.3520365193275452
LMCD1	Glioblast	diploid	chimp	C50170	-10.95956559951646	1.2184107358476943	-20.88006197145741	-19.66165123560972	0.7043002613170679	0.295699738682932
HLTF	Glioblast	diploid	chimp	C50170	-8.929731163747972	-0.3458304344788523	-18.028347894240312	-18.374178328719164	0.2923675329979644	0.7076324670020356
TFRC	Glioblast	diploid	chimp	C50170	-10.089060681341996	0.9144648895893008	-19.75593939752288	-18.84147450793357	0.5992689959400759	0.4007310040599242
TRNT1	Glioblast	diploid	chimp	C50170	-10.297010039142569	-0.6202629864020821	-20.03796898093309	-20.658231967335176	0.4621970158765036	0.5378029841234964
MCM2	Glioblast	diploid	chimp	C50170	-10.178287557600571	0.2102598973508238	-19.87799019452151	-19.667730297170685	0.1896263953542133	0.8103736046457867
PPP2R3A	Glioblast	diploid	chimp	C50170	-8.469715325617205	-0.2208568110916893	-17.269884590926175	-17.490741402017864	0.1981685145543632	0.8018314854456368
IGF2BP2	Glioblast	diploid	chimp	C50170	-7.149682839524192	-1.206471451296233	-14.863294758427044	-16.06976620972328	0.7007486583850819	0.299251341614918
MAP3K13	Glioblast	diploid	chimp	C50170	-9.000991687879258	0.1718019602252314	-18.14213234308665	-17.97033038286142	0.1578540649534886	0.8421459350465114
ST6GAL1	Glioblast	diploid	chimp	C50170	-10.021779134316043	0.9568012870301956	-19.662875556886647	-18.70607426985645	0.6158803886592685	0.3841196113407315
MGLL	Glioblast	diploid	chimp	C50170	-9.688848199304584	0.940764249243518	-19.189314524176325	-18.248550274932807	0.6096705876198558	0.3903294123801442
FNDC3B	Glioblast	diploid	chimp	C50170	-7.003192764362837	0.0366702111077863	-14.575182081870125	-14.538511870762337	0.0360060025550036	0.9639939974449964
PLD1	Glioblast	diploid	chimp	C50170	-10.285129391665487	1.247985569100905	-20.022084114906832	-18.774098545805927	0.7129174773252741	0.2870825226747259
DLG1	Glioblast	diploid	chimp	C50170	-7.707699772489294	-0.4706863535393157	-15.92228109818078	-16.392967451720093	0.3754265570564864	0.6245734429435136
RAB7A	Glioblast	diploid	chimp	C50170	-8.317328671837936	-0.648744292840515	-17.009492327250648	-17.658236620091163	0.4772982748661839	0.5227017251338161
EXOSC7	Glioblast	diploid	chimp	C50170	-10.841050325060502	-0.0192562674332208	-20.73574718563596	-20.75500345306918	0.0190720498581423	0.9809279501418576
MKRN2	Glioblast	diploid	chimp	C50170	-10.740427283200209	-0.3937866586594652	-20.611059784472943	-21.004846443132408	0.3255020608136578	0.6744979391863422
PTPN23	Glioblast	diploid	chimp	C50170	-10.58153329680997	-0.3652020050764406	-20.41012676741663	-20.77532877249307	0.3059435662067883	0.6940564337932116
MLH1	Glioblast	diploid	chimp	C50170	-10.138126041840543	-0.364173334498048	-19.82324745957296	-20.187420794071	0.305229243435181	0.694770756564819
RARB	Glioblast	diploid	chimp	C50170	-10.41625415146038	1.8012331276504732	-20.19587127298938	-18.394638145338902	0.8349048207826557	0.1650951792173443
TOP2B	Glioblast	diploid	chimp	C50170	-7.986448599632664	-0.5761396287791918	-16.428435334126263	-17.004574962905455	0.4379360405869676	0.5620639594130324
MCCC1	Glioblast	diploid	chimp	C50170	-9.993711361999743	0.1330899086123161	-19.6237900787091	-19.490700170096783	0.1246136162044608	0.8753863837955391
CRYBG3	Glioblast	diploid	chimp	C50170	-9.583056675622789	-0.0572659768240663	-19.034290551414315	-19.09155652823838	0.0556571373550147	0.9443428626449852
EPHA6	Glioblast	diploid	chimp	C50170	-9.408612275950889	2.0644018731029163	-18.773876291727618	-16.7094744186247	0.873105833311862	0.126894166688138
CPOX	Glioblast	diploid	chimp	C50170	-11.74875471904315	0.0706523090292421	-21.77088382296408	-21.70023151393483	0.0682141906746308	0.9317858093253693
CLDND1	Glioblast	diploid	chimp	C50170	-10.647363471761892	-0.3106902767542082	-20.493973888935983	-20.80466416569019	0.2670591504631004	0.7329408495368994
PCNP	Glioblast	diploid	chimp	C50170	-9.223646530773433	-0.8290714545336152	-18.49124408277242	-19.32031553730604	0.5635456340522098	0.4364543659477901
UBA5	Glioblast	diploid	chimp	C50170	-9.535755984292566	-0.6133719058660283	-18.96426814679732	-19.577640052663345	0.4584781734955792	0.5415218265044208
SEMA5B	Glioblast	diploid	chimp	C50170	-9.1690899777112	0.6010190566086244	-18.40660038677204	-17.805581330163417	0.4517473491634404	0.5482526508365597
GSK3B	Glioblast	diploid	chimp	C50170	-7.953848484405917	-0.9120868077288726	-16.37002578147323	-17.282112589202104	0.5983148907879758	0.4016851092120241
ITGB5	Glioblast	diploid	chimp	C50170	-9.867682048945976	0.7601717660763581	-19.446387067746016	-18.68621530166966	0.5324138953187796	0.4675861046812205
RNF13	Glioblast	diploid	chimp	C50170	-9.569005862963351	-0.7250533787735911	-19.0135359457298	-19.73858932450339	0.5157012830061694	0.4842987169938307
CHMP2B	Glioblast	diploid	chimp	C50170	-11.033216796953038	-0.1839789023852169	-20.96835995804684	-21.15233886043205	0.1680466441270623	0.8319533558729375
MYNN	Glioblast	diploid	chimp	C50170	-10.553273877439748	-0.5021566428064688	-20.373872640013133	-20.8760292828196	0.3947760007651271	0.6052239992348729
MECOM	Glioblast	diploid	chimp	C50170	-8.204284615936814	2.703848361313378	-16.81338815771329	-14.109539796399911	0.933052621340342	0.066947378659658
DOCK3	Glioblast	diploid	chimp	C50170	-7.210195215764686	0.0201620651272217	-14.981081925058662	-14.96091985993144	0.0199601698441214	0.9800398301558786
PCBP4	Glioblast	diploid	chimp	C50170	-11.094640962247674	-0.671380215788858	-21.041186693282505	-21.712566909071363	0.4889972032946742	0.5110027967053258
DNAJB11	Glioblast	diploid	chimp	C50170	-10.47130650607124	-0.3355688120941096	-20.26783139304693	-20.603400205141035	0.2850686909014561	0.7149313090985439
P3H2	Glioblast	diploid	chimp	C50170	-10.461575615143207	2.988723390120171	-20.25515513263808	-17.266431742517902	0.9496483248428704	0.0503516751571296
CMTM6	Glioblast	diploid	chimp	C50170	-10.899651817174131	0.2019020519551019	-20.80744949782741	-20.605547445872308	0.1828250352874166	0.8171749647125833
CDV3	Glioblast	diploid	chimp	C50170	-9.438568617666665	-0.8908465551146669	-18.819019700146868	-19.70986625526153	0.5896917428676642	0.4103082571323357
CD200	Glioblast	diploid	chimp	C50170	-9.57548545285116	-0.018719148296448	-19.023111822456777	-19.041830970753225	0.0185450331616195	0.9814549668383804
CCDC80	Glioblast	diploid	chimp	C50170	-8.60438201671102	0.375475726681909	-17.49621134421485	-17.12073561753294	0.3130376052972324	0.6869623947027675
LRRFIP2	Glioblast	diploid	chimp	C50170	-8.993928964309733	0.0509268238564041	-18.130899428706428	-18.079972604850024	0.0496517891948086	0.9503482108051914
SEC22C	Glioblast	diploid	chimp	C50170	-10.185704211877114	-0.3146743544921727	-19.88806500930012	-20.202739363792293	0.2699734345629451	0.7300265654370548
XYLB	Glioblast	diploid	chimp	C50170	-11.200955624155544	0.7354547262975086	-21.1654905200015	-20.43003579370399	0.5207125351995026	0.4792874648004975
EHHADH	Glioblast	diploid	chimp	C50170	-10.400850160484936	0.6105860454839591	-20.17563007997124	-19.565044034487283	0.4569674659600109	0.5430325340399891
SMC4	Glioblast	diploid	chimp	C50170	-8.998192175521197	0.4564892963336043	-18.137681025410373	-17.68119172907677	0.3664962098295327	0.6335037901704673
ACTR8	Glioblast	diploid	chimp	C50170	-10.69966818958932	-0.6160831199368921	-20.559988570512253	-21.176071690449145	0.4599443666114482	0.5400556333885518
TBCCD1	Glioblast	diploid	chimp	C50170	-11.003511222409744	0.0026934920537654	-20.93287479111023	-20.930181299056464	0.0026898678586874	0.9973101321413128
TIMMDC1	Glioblast	diploid	chimp	C50170	-10.078792383597984	-0.3808605543116101	-19.74179362914277	-20.12265418345438	0.3167268375264496	0.6832731624735504
CRBN	Glioblast	diploid	chimp	C50170	-9.977967736546944	0.0082598414966596	-19.60179890044921	-19.59353905895255	0.0082258227335165	0.9917741772664834
BCL6	Glioblast	diploid	chimp	C50170	-10.138471158560993	0.4708769939149207	-19.823719221848272	-19.35284222793335	0.3755456146232919	0.624454385376708
ARL6	Glioblast	diploid	chimp	C50170	-10.197638532923635	0.2402598412972983	-19.904254021613824	-19.663994180316525	0.2135765107840839	0.7864234892159162
NPHP3	Glioblast	diploid	chimp	C50170	-9.719433864076423	0.0207228500471004	-19.233725350610527	-19.213002500563427	0.0205096073292262	0.979490392670774
AMOTL2	Glioblast	diploid	chimp	C50170	-10.149353094524024	-0.2454660147639771	-19.83858247450938	-20.08404848927336	0.2176601286521066	0.7823398713478934
NIT2	Glioblast	diploid	chimp	C50170	-11.678883449471	-0.4666782668720942	-21.69693729510432	-22.16361556197641	0.3729181890469625	0.6270818109530375
FAM162A	Glioblast	diploid	chimp	C50170	-9.494997392876408	0.4915108594447055	-18.9035789006507	-18.412068041205995	0.3882984993213315	0.6117015006786685
OGG1	Glioblast	diploid	chimp	C50170	-9.798811466421322	0.0067864429743841	-19.3481278204683	-19.341341377493915	0.0067634670745203	0.9932365329254796
KPNA1	Glioblast	diploid	chimp	C50170	-8.84101539829862	-0.3183951507778352	-17.885301859445548	-18.203697010223383	0.2726846675952284	0.7273153324047716
PCCB	Glioblast	diploid	chimp	C50170	-9.56116013891134	-0.2921507834343267	-19.00193011585256	-19.29408089928689	0.2533440558624389	0.7466559441375611
ARMC8	Glioblast	diploid	chimp	C50170	-9.046875443287863	-0.2726764889346675	-18.21487024475257	-18.487546733687243	0.238660950600467	0.7613390493995331
CEP70	Glioblast	diploid	chimp	C50170	-10.123859169960287	0.0430515335411102	-19.80372473439308	-19.76067320085197	0.0421379732270257	0.9578620267729744
SLC25A36	Glioblast	diploid	chimp	C50170	-8.992178404130899	-0.4503668595370768	-18.12811373769769	-18.57848059723477	0.3626057254441187	0.6373942745558813
TFDP2	Glioblast	diploid	chimp	C50170	-8.210603139132466	-0.298940308635963	-16.82441532259287	-17.123355631228833	0.2583963245511896	0.7416036754488105
XRN1	Glioblast	diploid	chimp	C50170	-8.448980081672413	-0.6747382006519588	-17.23472041102921	-17.909458611681167	0.4907102651234519	0.5092897348765482
KAT2B	Glioblast	diploid	chimp	C50170	-9.604949398696975	0.4600074000590801	-19.066551451140803	-18.606544051081723	0.3687210260120622	0.6312789739879378
BCHE	Glioblast	diploid	chimp	C50170	-10.659689526686044	0.8831508035396674	-20.509579081185656	-19.62642827764599	0.5865219310536918	0.4134780689463081
SERPINI2	Glioblast	diploid	chimp	C50170	-9.53449490275	0.4965935268262739	-18.96239528431824	-18.465801757491967	0.3913996867577643	0.6086003132422358
PDCD10	Glioblast	diploid	chimp	C50170	-10.224627477042818	-0.0731339800727751	-19.940761869105195	-20.01389584917797	0.0705237096179643	0.9294762903820356
WNT5A	Glioblast	diploid	chimp	C50170	-9.245686044432617	0.5175295618691323	-18.5252727161324	-18.007743154263267	0.4040089101049945	0.5959910898950054
PFKFB4	Glioblast	diploid	chimp	C50170	-9.140909502913164	0.8331784605065202	-18.362650418079312	-17.52947195757279	0.5653344788275256	0.4346655211724745
COL7A1	Glioblast	diploid	chimp	C50170	-10.950878338153707	-0.3788342364307198	-20.86957703889019	-21.24841127532091	0.3153409052042896	0.6846590947957104
FGF12	Glioblast	diploid	chimp	C50170	-7.393206380809647	1.4908982187447446	-15.332947317911062	-13.842049099166315	0.7748296875165527	0.2251703124834473
PRKAR2A	Glioblast	diploid	chimp	C50170	-9.506684871223824	-0.447249249177883	-18.92101475060312	-19.368263999781004	0.3606154776543255	0.6393845223456744
HES1	Glioblast	diploid	chimp	C50170	-10.39653294804741	0.1208853271257482	-20.169948825668826	-20.04906349854308	0.1138644305204557	0.8861355694795443
USP4	Glioblast	diploid	chimp	C50170	-9.47204925656528	-0.7884713839629854	-18.86926609698874	-19.657737480951724	0.5454609197729023	0.4545390802270976
ACAP2	Glioblast	diploid	chimp	C50170	-8.61084067589489	-0.3817444090626444	-17.506976772402105	-17.88872118146475	0.3173304849497371	0.6826695150502629
ECT2	Glioblast	diploid	chimp	C50170	-10.725313074141496	0.3145855601468419	-20.59215961966897	-20.277574059522127	0.2699086094539841	0.7300913905460159
GNAI2	Glioblast	diploid	chimp	C50170	-9.106817354938068	-0.1884834706783848	-18.3092727217712	-18.497756192449582	0.1717858068557343	0.8282141931442656
TFG	Glioblast	diploid	chimp	C50170	-9.210154002420197	-0.6762192574732317	-18.470364890916493	-19.146584148389724	0.4914639938639717	0.5085360061360285
FXR1	Glioblast	diploid	chimp	C50170	-8.548704951121508	-0.9207346895214776	-17.403068791371986	-18.323803480893464	0.6017736391513637	0.3982263608486363
CBLB	Glioblast	diploid	chimp	C50170	-7.978129158532155	0.1160153785799769	-16.413549196061307	-16.297533817481334	0.1095384708416679	0.890461529158332
BBX	Glioblast	diploid	chimp	C50170	-7.726202902191297	-0.7312344309075609	-15.956350877951316	-16.687585308858875	0.5186855262416342	0.4813144737583658
IFT57	Glioblast	diploid	chimp	C50170	-9.64240565913345	-0.3581413258458035	-19.121528887024127	-19.47967021286993	0.3010257151061156	0.6989742848938845
GNB4	Glioblast	diploid	chimp	C50170	-9.678867317071155	-0.1366844024243114	-19.174782480913983	-19.31146688333829	0.127754538748967	0.872245461251033
IQCG	Glioblast	diploid	chimp	C50170	-11.7233400469143	-0.441626838105094	-21.74409750098281	-22.185724339087912	0.357010470115606	0.642989529884394
GBE1	Glioblast	diploid	chimp	C50170	-8.872799452356094	0.7589974740805232	-17.93672797089294	-17.177730496812416	0.5318644901807948	0.4681355098192051
UMPS	Glioblast	diploid	chimp	C50170	-10.504007778288132	0.0919693477967983	-20.310294853331506	-20.218325505534708	0.0878668919940324	0.9121331080059676
NCBP2	Glioblast	diploid	chimp	C50170	-10.234696471336324	-0.2354498663071176	-19.95434561335383	-20.189795479660948	0.209784721574153	0.7902152784258469
SNX4	Glioblast	diploid	chimp	C50170	-9.40737011749134	-0.434272957249707	-18.77200059620285	-19.206273553452565	0.3522645727275889	0.6477354272724111
FRMD4B	Glioblast	diploid	chimp	C50170	-10.118990350227484	0.8878486571290338	-19.797053137059898	-18.909204479930864	0.5884598349255861	0.4115401650744139
SLC41A3	Glioblast	diploid	chimp	C50170	-10.796689597044736	0.3089716770132218	-20.68102189438353	-20.37205021737031	0.2657984354870148	0.7342015645129852
PLXNA1	Glioblast	diploid	chimp	C50170	-9.601983927779925	-0.0560248920051833	-19.06218706025509	-19.118211952260275	0.0544844001817441	0.945515599818256
ATP6V1A	Glioblast	diploid	chimp	C50170	-9.4708131376335	-0.0279633295733673	-18.867414883421706	-18.89537821299507	0.0275759746486867	0.9724240253513132
PODXL2	Glioblast	diploid	chimp	C50170	-11.15915263103309	0.0723409108354858	-21.11687832091949	-21.044537410084004	0.0697862781868324	0.9302137218131676
KLHL18	Glioblast	diploid	chimp	C50170	-9.907427869332944	0.1218761301510156	-19.502670498058954	-19.38079436790794	0.1147419815116144	0.8852580184883857
SCAP	Glioblast	diploid	chimp	C50170	-9.796088850061068	-0.3093086240890805	-19.34422430879493	-19.653532932884016	0.266045780883774	0.7339542191162259
EFCC1	Glioblast	diploid	chimp	C50170	-9.718113644294457	0.3593836691692864	-19.23181215685513	-18.87242848768585	0.3018935419611718	0.6981064580388282
CFAP92	Glioblast	diploid	chimp	C50170	-9.28886538924924	0.1031597297452222	-18.59166505539376	-18.48850532564854	0.0980171115224789	0.9019828884775212
NEK11	Glioblast	diploid	chimp	C50170	-8.985441014574096	0.4384380083072443	-18.117386833698696	-17.67894882539145	0.3549568133022251	0.6450431866977749
MRPL3	Glioblast	diploid	chimp	C50170	-10.078214986003418	-0.2361176641909494	-19.74099758376068	-19.97711524795163	0.2103122495042352	0.7896877504957647
PLSCR4	Glioblast	diploid	chimp	C50170	-11.54876392932422	-0.1037727113227653	-21.556679642873185	-21.66045235419595	0.0985698409925763	0.9014301590074236
HEMK1	Glioblast	diploid	chimp	C50170	-11.616816927528282	-0.3143643796838872	-21.63044863765965	-21.94481301734354	0.2697471096425808	0.7302528903574192
MAPKAPK3	Glioblast	diploid	chimp	C50170	-10.71810823979598	-0.626311524372241	-20.58313429697027	-21.20944582134252	0.4654401197406517	0.5345598802593483
ACVR2B	Glioblast	diploid	chimp	C50170	-8.783578575812445	-0.693882986011758	-17.79186802014378	-18.48575100615554	0.5003677674066822	0.4996322325933178
WDR48	Glioblast	diploid	chimp	C50170	-9.452549631592332	-0.5243681036769665	-18.84002854688513	-19.364396650562096	0.4080707158467437	0.5919292841532563
COMMD2	Glioblast	diploid	chimp	C50170	-10.398229551787225	-0.4711959137679074	-20.172181914159324	-20.64337782792723	0.3757447337708608	0.6242552662291392
GORASP1	Glioblast	diploid	chimp	C50170	-11.085056635500804	-0.1532055789089881	-21.02987183083337	-21.18307740974236	0.1420466734283947	0.8579533265716053
PEX5L	Glioblast	diploid	chimp	C50170	-10.399219507067002	1.28321759092767	-20.17348464367889	-18.89026705275122	0.7228558721397056	0.2771441278602944
ABCC5	Glioblast	diploid	chimp	C50170	-9.565255930902747	-0.097025105358732	-19.00799034276345	-19.10501544812218	0.0924667780998264	0.9075332219001736
ARHGEF26	Glioblast	diploid	chimp	C50170	-9.553020765043156	0.3723530443153927	-18.989877158963523	-18.61752411464813	0.310889087116792	0.689110912883208
KLHL24	Glioblast	diploid	chimp	C50170	-9.48616371959885	0.1731330102565279	-18.890382716011565	-18.71724970575504	0.1589742576450433	0.8410257423549566
PLCH1	Glioblast	diploid	chimp	C50170	-7.813201656304406	0.0469806152443546	-16.115642507117656	-16.0686618918733	0.045894107479303	0.9541058925206972
DNAH1	Glioblast	diploid	chimp	C50170	-10.4442966327792	-0.1402840381221715	-20.232600393526795	-20.372884431648966	0.1308886604162994	0.8691113395837006
SSR3	Glioblast	diploid	chimp	C50170	-9.986005379226308	-0.1477335909279737	-19.61303219265376	-19.760765783581736	0.1373390949772143	0.8626609050227859
NKTR	Glioblast	diploid	chimp	C50170	-7.993892991692304	-1.0963147540548912	-16.441744235445427	-17.538058989500318	0.6658999413438838	0.3341000586561163
CLCN2	Glioblast	diploid	chimp	C50170	-11.2505064943867	0.0297855077740187	-21.22266925331169	-21.19288374553767	0.0293462911036086	0.9706537088963914
FOXP1	Glioblast	diploid	chimp	C50170	-7.984228519993377	0.5126110895599751	-16.42446422869449	-15.911853139134514	0.4010703236788928	0.5989296763211073
EIF4G1	Glioblast	diploid	chimp	C50170	-8.82732808386607	-0.6103297136760374	-17.86309503368399	-18.473424747360028	0.456828251607029	0.543171748392971
NEK4	Glioblast	diploid	chimp	C50170	-9.951580220399396	-0.4827031949391269	-19.564831116950444	-20.04753431188957	0.3828870415563083	0.6171129584436916
STAG1	Glioblast	diploid	chimp	C50170	-7.539228011306571	-0.7135178746506715	-15.60898897322224	-16.322506847872912	0.5100823066054673	0.4899176933945328
MFSD1	Glioblast	diploid	chimp	C50170	-11.221934458639668	0.0333637976033892	-21.18975754817087	-21.15639375056748	0.0328133646016631	0.9671866353983368
SENP5	Glioblast	diploid	chimp	C50170	-8.766590555927674	-0.6201343276877082	-17.764109366831768	-18.38424369451948	0.462127818384645	0.5378721816153549
SERP1	Glioblast	diploid	chimp	C50170	-9.991927276295485	-0.4897411676189627	-19.621300452555296	-20.11104162017426	0.3872150177443123	0.6127849822556878
PDZRN3	Glioblast	diploid	chimp	C50170	-9.04994080680471	1.1287146395047287	-18.219714960753308	-17.09100032124858	0.6765512624269574	0.3234487375730426
SEC22A	Glioblast	diploid	chimp	C50170	-10.1310299092695	-0.126749916619719	-19.81354212680344	-19.94029204342316	0.1190460430052874	0.8809539569947127
B4GALT4	Glioblast	diploid	chimp	C50170	-11.007419294613834	-0.1451448885102274	-20.937553102819088	-21.082697991329315	0.1351030296014912	0.8648969703985088
NAA50	Glioblast	diploid	chimp	C50170	-9.647388808784552	-0.2472643475978273	-19.12882232494409	-19.37608667254192	0.2190657718440084	0.7809342281559916
ZNF639	Glioblast	diploid	chimp	C50170	-11.571090816182712	-0.580444150587134	-21.58098183643296	-22.16142598702009	0.4403502574055148	0.5596497425944852
FYTTD1	Glioblast	diploid	chimp	C50170	-9.96686166698515	-0.3842696056909354	-19.58625639464729	-19.97052600033822	0.3190521849769421	0.6809478150230579
EMC3	Glioblast	diploid	chimp	C50170	-10.60738314769104	-0.2770736716599628	-20.443152647377367	-20.72022631903733	0.2420013479655111	0.7579986520344889
MBD4	Glioblast	diploid	chimp	C50170	-10.885516582258122	-0.2592000300137726	-20.790215785565785	-21.04941581557956	0.2283313492861616	0.7716686507138384
SGO1	Glioblast	diploid	chimp	C50170	-11.3230985869211	0.1292751568201316	-21.305567705774408	-21.17629254895428	0.1212678568646864	0.8787321431353137
MRPS25	Glioblast	diploid	chimp	C50170	-10.382750561663508	-0.1382738163777688	-20.15178740117903	-20.2900612175568	0.1291397966901447	0.8708602033098551
SH3BP5	Glioblast	diploid	chimp	C50170	-10.417847416326785	0.1084508606658157	-20.19796220655749	-20.08951134589168	0.1027770173262783	0.8972229826737216
HACL1	Glioblast	diploid	chimp	C50170	-10.064425270238983	-0.2174252131196219	-19.72196660013769	-19.93939181325732	0.1954122247204734	0.8045877752795265
TBC1D5	Glioblast	diploid	chimp	C50170	-7.565680165585392	-0.5595451272464214	-15.658547684157428	-16.21809281140385	0.4285310496082705	0.5714689503917295
CAPN7	Glioblast	diploid	chimp	C50170	-9.197615616930028	-0.7611143803420362	-18.450930231156832	-19.212044611498868	0.5328544409865499	0.4671455590134502
RBSN	Glioblast	diploid	chimp	C50170	-9.86245735606478	-0.2984978002018935	-19.438965448782184	-19.73746324898408	0.2580680860512704	0.7419319139487296
SLC6A6	Glioblast	diploid	chimp	C50170	-10.528454398361578	0.0886276595332481	-20.34190259020938	-20.25327493067613	0.0848137289738895	0.9151862710261106
DHX30	Glioblast	diploid	chimp	C50170	-9.315462392802898	-0.8343892501531158	-18.63237869513697	-19.466767945290087	0.565860448856504	0.434139551143496
RAF1	Glioblast	diploid	chimp	C50170	-9.024521240078458	-0.7648353956158155	-18.17948443289044	-18.944319828506256	0.5345894667161735	0.4654105332838266
NUP210	Glioblast	diploid	chimp	C50170	-10.529470897085318	0.3224053679936035	-20.343214315371007	-20.020808947377404	0.2755955195871573	0.7244044804128427
EEFSEC	Glioblast	diploid	chimp	C50170	-9.432472326445051	0.8178261837568893	-18.809846999133903	-17.992020815377014	0.5586098866301634	0.4413901133698365
ATP13A3	Glioblast	diploid	chimp	C50170	-8.951825759749726	-0.6929941054332608	-18.06373359590684	-18.7567277013401	0.4999234565783602	0.5000765434216397
THUMPD3	Glioblast	diploid	chimp	C50170	-9.77972334992735	-0.321940631379185	-19.32072991286904	-19.64267054424822	0.2752587840608572	0.7247412159391428
VHL	Glioblast	diploid	chimp	C50170	-10.30969228278282	-0.971700709666056	-20.054895098606547	-21.026595808272607	0.6215611241619806	0.3784388758380194
ARL8B	Glioblast	diploid	chimp	C50170	-9.758211319813974	-0.4404487649380968	-19.289767321605154	-19.73021608654325	0.3562525350399603	0.6437474649600397
EDEM1	Glioblast	diploid	chimp	C50170	-10.346387978259637	-0.2265960992120312	-20.103692839382177	-20.330288938594208	0.2027572757660189	0.797242724233981
FLNB	Glioblast	diploid	chimp	C50170	-9.26802405528491	0.6186046266785289	-18.559665127346648	-17.94106050066812	0.4613044051381462	0.5386955948618538
ACTL6A	Glioblast	diploid	chimp	C50170	-10.919182750430451	-0.0223167815664595	-20.83119725430201	-20.85351403586847	0.0220696043445276	0.9779303956554724
MRPL47	Glioblast	diploid	chimp	C50170	-11.30353648452259	-0.5780107441856329	-21.2833298570337	-21.86134060121933	0.4389867438207775	0.5610132561792225
TRA2B	Glioblast	diploid	chimp	C50170	-8.504010131918035	-0.7237540915306973	-17.32785910911165	-18.051613200642347	0.515071630900534	0.4849283690994661
SKIL	Glioblast	diploid	chimp	C50170	-9.928104862364483	-0.0698989471302483	-19.53182848933801	-19.60172743646826	0.0675119542619964	0.9324880457380036
DBR1	Glioblast	diploid	chimp	C50170	-11.3683185463326	0.159739043237465	-21.356686014316367	-21.1969469710789	0.1476338093320538	0.8523661906679462
DNAJC13	Glioblast	diploid	chimp	C50170	-8.754924757131114	-0.7030599504782097	-17.745014553310796	-18.448074503789005	0.5049319001780572	0.4950680998219428
SLC35A5	Glioblast	diploid	chimp	C50170	-10.10707899757164	-0.2478867542580864	-19.78071179116929	-20.02859854542737	0.2195516792771393	0.7804483207228607
SLC49A4	Glioblast	diploid	chimp	C50170	-9.744699391350872	-0.3355827972914511	-19.27027304481821	-19.605855842109666	0.2850786892869846	0.7149213107130152
SENP7	Glioblast	diploid	chimp	C50170	-8.620742754543755	-0.4788806521137836	-17.52346589601168	-18.002346548125463	0.3805235865184009	0.6194764134815991
COX17	Glioblast	diploid	chimp	C50170	-11.544313303019129	-0.5455007702435957	-21.55182358712748	-22.09732435737107	0.4204485114796734	0.5795514885203266
SUMF1	Glioblast	diploid	chimp	C50170	-8.614086513295316	0.416611744469062	-17.512383916760562	-17.0957721722915	0.3407231618610947	0.6592768381389053
FANCD2	Glioblast	diploid	chimp	C50170	-10.481355656153164	0.4783280466479203	-20.28090277461333	-19.802574727965418	0.3801811658632887	0.6198188341367115
TAMM41	Glioblast	diploid	chimp	C50170	-10.472253745678168	0.2712292161778328	-20.269064354694727	-19.99783513851689	0.2375582876009668	0.7624417123990334
VGLL4	Glioblast	diploid	chimp	C50170	-8.27863302853119	0.0716971921958242	-16.942646513294292	-16.87094932109847	0.0691872895058267	0.9308127104941734
RAB5A	Glioblast	diploid	chimp	C50170	-9.554056332496351	-0.640639858572758	-18.991411369693907	-19.632051228266665	0.4730448606160779	0.5269551393839221
EAF1	Glioblast	diploid	chimp	C50170	-11.241569036733749	-1.1668447208524315	-21.21239151639235	-22.379236237244783	0.6886522177969201	0.3113477822030799
CNTN4	Glioblast	diploid	chimp	C50170	-8.24222328491371	1.1250995009408185	-16.879481690965257	-15.75438219002444	0.6753798342605442	0.3246201657394559
DYNC1LI1	Glioblast	diploid	chimp	C50170	-9.66045445048813	-0.1463275523377198	-19.14792236249597	-19.29424991483369	0.1361253073382844	0.8638746926617157
RBMS3	Glioblast	diploid	chimp	C50170	-8.421218977498764	2.323970427096393	-17.187509449818194	-14.8635390227218	0.9021158289202216	0.0978841710797785
OSBPL10	Glioblast	diploid	chimp	C50170	-10.090282186086204	1.1773414753478306	-19.75762078696956	-18.580279311621723	0.6919032664491227	0.3080967335508773
SLC25A38	Glioblast	diploid	chimp	C50170	-10.89919780497653	-0.1453033145105386	-20.80689657346911	-20.95219988797965	0.1352400409158289	0.864759959084171
ITGA9	Glioblast	diploid	chimp	C50170	-9.848451969090496	0.8418011519439617	-19.419044570210893	-18.57724341826693	0.569066352973177	0.4309336470268228
GOLGA4	Glioblast	diploid	chimp	C50170	-8.137495594472615	-0.6742072636971804	-16.696348870622998	-17.37055613432018	0.490439792586938	0.5095602074130621
CTDSPL	Glioblast	diploid	chimp	C50170	-8.416488637979901	0.461059627715823	-17.179449907374405	-16.718390279658582	0.3693849258594675	0.6306150741405325
IQSEC1	Glioblast	diploid	chimp	C50170	-8.5302151930509	-0.0174859819771953	-17.37200282649838	-17.389488808475576	0.0173339893969297	0.9826660106030702
CAND2	Glioblast	diploid	chimp	C50170	-10.533924947402962	-0.001196992978798	-20.34895958955738	-20.35015658253618	0.0011962768684572	0.9988037231315428
PTPRG	Glioblast	diploid	chimp	C50170	-7.74101059069441	1.533227354690938	-15.983567934803697	-14.450340580112758	0.7841620435997598	0.2158379564002402
IL17RD	Glioblast	diploid	chimp	C50170	-8.578758575687717	0.879453928690001	-17.453421138104197	-16.573967209414196	0.5849905254163511	0.4150094745836489
SHQ1	Glioblast	diploid	chimp	C50170	-9.747250120570204	0.0440839289535439	-19.273955836991952	-19.229871908038408	0.043126355300863	0.9568736446991368
SLC25A26	Glioblast	diploid	chimp	C50170	-10.160879074729202	-0.051203842391356	-19.85430010706684	-19.9055039494582	0.0499150168027136	0.9500849831972864
UBA3	Glioblast	diploid	chimp	C50170	-9.595075582545196	-0.3994031983056061	-19.05201311729663	-19.45141631560224	0.3292797864266456	0.6707202135733544
ARL6IP5	Glioblast	diploid	chimp	C50170	-10.887807633109222	0.4997260185809225	-20.79301169813946	-20.293285679558537	0.3933031393895653	0.6066968606104347
TMF1	Glioblast	diploid	chimp	C50170	-9.301217768331911	-0.2119277517665843	-18.610590822610824	-18.82251857437741	0.1909768540518346	0.8090231459481655
LRIG1	Glioblast	diploid	chimp	C50170	-8.855013301365991	0.3944828866568563	-17.907974637760503	-17.513491751103647	0.3259715017251863	0.6740284982748137
LIMD1	Glioblast	diploid	chimp	C50170	-9.690131140765049	-0.417870734151613	-19.191181055920573	-19.609051790072183	0.3415526623224282	0.6584473376775718
ZNF660	Glioblast	diploid	chimp	C50170	-10.55028189797053	-0.5944615799562314	-20.370025058512432	-20.964486638468664	0.4481403818290337	0.5518596181709663
NXPE3	Glioblast	diploid	chimp	C50170	-10.414333771718798	-0.0876296360661114	-20.1933503867553	-20.28098002282141	0.0838998956609103	0.9161001043390896
PHLDB2	Glioblast	diploid	chimp	C50170	-9.165201449629503	0.3977009792627299	-18.400545131934948	-18.002844152672218	0.3281371014324959	0.671862898567504
ABHD10	Glioblast	diploid	chimp	C50170	-10.92113905000836	-0.2069598216856717	-20.833571811143926	-21.0405316328296	0.1869476835971404	0.8130523164028597
TAGLN3	Glioblast	diploid	chimp	C50170	-9.36690490961818	0.134603045100615	-18.710731644273125	-18.57612859917251	0.1259371936539384	0.8740628063460616
RABL3	Glioblast	diploid	chimp	C50170	-10.48474907144529	-0.076039859534763	-20.285312274503568	-20.36135213403833	0.0732207351671772	0.9267792648328228
ATG3	Glioblast	diploid	chimp	C50170	-10.723356098281988	-0.0392328376561969	-20.5897091690003	-20.62894200665649	0.0384731965667444	0.9615268034332556
BOC	Glioblast	diploid	chimp	C50170	-7.829110968989175	0.6201608585298203	-16.14461153298891	-15.524450674459093	0.4621420883972734	0.5378579116027266
SRPRB	Glioblast	diploid	chimp	C50170	-11.782310921020626	-0.3220282449383624	-21.806057255648128	-22.12808550058649	0.2753222784367435	0.7246777215632566
TMEM108	Glioblast	diploid	chimp	C50170	-10.259421171459255	2.006377790957657	-19.987616619965664	-17.981238829008007	0.8655251102875856	0.1344748897124145
MED12L	Glioblast	diploid	chimp	C50170	-8.088030752878405	0.8436235750078964	-16.609104761200527	-15.76548118619263	0.569850981211085	0.4301490187889151
EIF2A	Glioblast	diploid	chimp	C50170	-10.1443595877792	-0.0114753885828839	-19.831764899769382	-19.843240288352263	0.0114097974456579	0.988590202554342
OSBPL11	Glioblast	diploid	chimp	C50170	-9.31876929314311	0.5646811595655058	-18.637431081183426	-18.07274992161792	0.4314586081537221	0.5685413918462778
TRPC1	Glioblast	diploid	chimp	C50170	-8.957912262146216	-0.2055944792229596	-18.073464661244348	-18.279059140467307	0.1858368305703128	0.8141631694296873
NCEH1	Glioblast	diploid	chimp	C50170	-11.3274729034895	0.7452036764254863	-21.31053009502384	-20.56532641859835	0.5253623823990643	0.4746376176009357
LPP	Glioblast	diploid	chimp	C50170	-7.076143137874796	-0.2409632836591093	-14.719184351047646	-14.960147634706756	0.2141295198529149	0.785870480147085
TMEM44	Glioblast	diploid	chimp	C50170	-11.204683679984145	0.0858085619600039	-21.16980920541649	-21.084000643456488	0.0822300895234028	0.9177699104765972
RUBCN	Glioblast	diploid	chimp	C50170	-10.435851517698548	-0.3429612351578157	-20.22155546995066	-20.56451670510848	0.2903342788933141	0.7096657211066859
DCAF1	Glioblast	diploid	chimp	C50170	-9.62558963262308	-0.2408471995523342	-19.096880707402264	-19.3377279069546	0.2140382874849746	0.7859617125150254
STXBP5L	Glioblast	diploid	chimp	C50170	-10.176000836572353	1.4741912654728324	-19.87488172956415	-18.40069046409132	0.7710361768624228	0.2289638231375771
EIF2B5	Glioblast	diploid	chimp	C50170	-11.20731055150484	0.0371186694616091	-21.1728506126462	-21.13573194318459	0.0364382167939062	0.963561783206094
ITPR1	Glioblast	diploid	chimp	C50170	-8.669205188422124	1.6089326636001964	-17.603889387344573	-15.994956723744377	0.799898924701281	0.200101075298719
NGLY1	Glioblast	diploid	chimp	C50170	-9.42194165299087	-0.519657448940972	-18.793985015606424	-19.3136424645474	0.4052757635016156	0.5947242364983842
MAGI1	Glioblast	diploid	chimp	C50170	-7.475536911591533	-0.096474324162049	-15.48909990053531	-15.58557422469736	0.0919667881859568	0.9080332118140432
QTRT2	Glioblast	diploid	chimp	C50170	-10.804955966874353	-0.2834163718383813	-20.6912488665064	-20.97466523834478	0.2467938912515047	0.7532061087484953
ZNF385D	Glioblast	diploid	chimp	C50170	-8.305318726295326	3.419531659606127	-16.988776820545176	-13.56924516093905	0.9672722409181388	0.0327277590818611
SCHIP1	Glioblast	diploid	chimp	C50170	-10.611784716492616	0.5461058705142817	-20.44876306830728	-19.902657197793	0.4207990921633233	0.5792009078366767
CCDC50	Glioblast	diploid	chimp	C50170	-9.238880042214909	-0.649489170811634	-18.5147745199518	-19.16426369076344	0.4776874788939531	0.5223125211060469
MBNL1	Glioblast	diploid	chimp	C50170	-8.533490448843501	0.3439767956111801	-17.377510698894007	-17.033533903282827	0.2910546214971365	0.7089453785028635
PLOD2	Glioblast	diploid	chimp	C50170	-9.021865551070158	0.3328527270972686	-18.17527407755845	-17.84242135046118	0.28312423724371	0.71687576275629
ZIC1	Glioblast	diploid	chimp	C50170	-7.70154438875875	0.0554511218895381	-15.91093233422674	-15.855481212337205	0.0539417359193113	0.9460582640806886
CMTM7	Glioblast	diploid	chimp	C50170	-10.47400070768477	0.3194122344369319	-20.271337803198605	-19.95192556876168	0.2734240320733264	0.7265759679266737
FBXL2	Glioblast	diploid	chimp	C50170	-9.118075485218656	0.0898622705405109	-18.32692463035256	-18.237062359812047	0.0859429308118513	0.9140570691881488
UBP1	Glioblast	diploid	chimp	C50170	-9.488905256457652	-0.5235106804034756	-18.89447979732581	-19.41799047772929	0.4075629642543408	0.5924370357456592
GTF2E1	Glioblast	diploid	chimp	C50170	-10.70030806425968	-0.198629289705348	-20.560792849025937	-20.759422138731285	0.1801462347638936	0.8198537652361064
TOMM70	Glioblast	diploid	chimp	C50170	-10.13542715829916	-0.3014651297927635	-19.81955737713113	-20.12102250692389	0.2602663794304388	0.7397336205695612
TNIK	Glioblast	diploid	chimp	C50170	-7.50179308151771	0.9406555586910184	-15.53861952925507	-14.597963970564052	0.6096281601946789	0.3903718398053211
TSEN2	Glioblast	diploid	chimp	C50170	-9.669532496019164	-0.2158614860439485	-19.161173433953824	-19.377034919997776	0.1941530848125052	0.8058469151874948
XPC	Glioblast	diploid	chimp	C50170	-9.617548999905186	-0.38320577200464	-19.08507553128129	-19.46828130328593	0.318327384287374	0.681672615712626
CCDC174	Glioblast	diploid	chimp	C50170	-10.840730629581351	-0.5954772822605748	-20.735354174705343	-21.33083145696592	0.4487006223479266	0.5512993776520734
DPH3	Glioblast	diploid	chimp	C50170	-11.256325381922554	0.1687393314592639	-21.22935234263465	-21.06061301117539	0.1552709310166056	0.8447290689833945
OXNAD1	Glioblast	diploid	chimp	C50170	-9.576560114631036	0.0361561505699547	-19.02469921865417	-18.988543068084216	0.0355103238887053	0.9644896761112948
PLCL2	Glioblast	diploid	chimp	C50170	-9.539757701395368	0.641216560872866	-18.970209130138805	-18.32899256926594	0.4733486692450266	0.5266513307549734
RAB6B	Glioblast	diploid	chimp	C50170	-10.39130774938232	0.0935264778400615	-20.16306781917863	-20.069541341338567	0.0892860966301187	0.9107139033698812
EPHB1	Glioblast	diploid	chimp	C50170	-9.247148482451292	2.587078733727268	-18.52752732900327	-15.940448595276004	0.92476048598698	0.0752395140130198
PXYLP1	Glioblast	diploid	chimp	C50170	-9.688608050208714	0.4361306515943539	-19.18896509913408	-18.75283444753972	0.3534667501828014	0.6465332498171986
RASA2	Glioblast	diploid	chimp	C50170	-8.881679993226939	-0.3165571723803637	-17.951061178218055	-18.26761835059842	0.2713466484776725	0.7286533515223275
VPS8	Glioblast	diploid	chimp	C50170	-8.797365446673602	-0.3219140994964924	-17.814354394393902	-18.136268493890395	0.2752395550568437	0.7247604449431563
EIF4A2	Glioblast	diploid	chimp	C50170	-9.075941270460602	-0.760024647505496	-18.260733899384206	-19.020758546889702	0.5323450996588684	0.4676549003411317
BRPF1	Glioblast	diploid	chimp	C50170	-10.72766038555472	-0.1303923188964582	-20.59509784403668	-20.72549016293313	0.1222489949430773	0.8777510050569226
TATDN2	Glioblast	diploid	chimp	C50170	-10.932465126801135	-0.3204826804023639	-20.847304670480465	-21.16778735088283	0.2742013762600722	0.7257986237399279
SEC13	Glioblast	diploid	chimp	C50170	-9.936891789429955	0.1376501744440901	-19.54419415602993	-19.40654398158584	0.1285965223622706	0.8714034776377295
EXOG	Glioblast	diploid	chimp	C50170	-9.899356576878544	-0.1474363672800756	-19.49126590884256	-19.63870227612264	0.1370826536477984	0.8629173463522015
ATP2B2	Glioblast	diploid	chimp	C50170	-9.702485119824082	1.95571292632398	-19.209138168143888	-17.253425241819908	0.85853641238033	0.14146358761967
SYN2	Glioblast	diploid	chimp	C50170	-9.600439830876232	0.8250384201724295	-19.05991387491766	-18.234875454745232	0.5617818442755886	0.4382181557244113
CACNA2D3	Glioblast	diploid	chimp	C50170	-9.557463600343809	3.376255322609873	-18.99645781201381	-15.620202489403937	0.9658248095161444	0.0341751904838557
APPL1	Glioblast	diploid	chimp	C50170	-9.746917495249784	-1.0075559390690572	-19.273475658387937	-20.281031597456995	0.6348897583444365	0.3651102416555635
NCK1	Glioblast	diploid	chimp	C50170	-9.648032152420324	-0.07440017608263	-19.12976358106122	-19.20416375714385	0.0716998640099624	0.9283001359900376
DZIP1L	Glioblast	diploid	chimp	C50170	-10.497915301904502	-0.0575129136440359	-20.302399491579514	-20.35991240522355	0.0558903015888752	0.9441096984111248
MRAS	Glioblast	diploid	chimp	C50170	-10.020476710650351	0.0537011368231111	-19.66106529510776	-19.60736415828465	0.0522846986128124	0.9477153013871876
CLSTN2	Glioblast	diploid	chimp	C50170	-9.961373158298224	2.2554039209078667	-19.578566522383905	-17.323162601476035	0.8951688083266925	0.1048311916733074
CHCHD6	Glioblast	diploid	chimp	C50170	-9.431095922764207	0.1034309011889931	-18.807775004762483	-18.70434410357349	0.0982616703644183	0.9017383296355816
MIX23	Glioblast	diploid	chimp	C50170	-10.813832922962735	0.0235877763112313	-20.702216336776807	-20.678628560465576	0.0233117591848036	0.9766882408151965
KALRN	Glioblast	diploid	chimp	C50170	-8.053968951020423	0.4085248816491642	-16.54874924763525	-16.140224365986086	0.3353700648031097	0.6646299351968904
ANO10	Glioblast	diploid	chimp	C50170	-8.412433187640882	-0.4313777809356516	-17.172536749752965	-17.603914530688616	0.3503865471650201	0.64961345283498
NBEAL2	Glioblast	diploid	chimp	C50170	-10.940294000583584	-0.0629990103947264	-20.856782485380336	-20.919781495775062	0.0610555971269938	0.938944402873006
CCDC12	Glioblast	diploid	chimp	C50170	-10.268995395313093	-0.0084112618742402	-20.00046809230406	-20.0088793541783	0.0083759861847227	0.9916240138152772
DVL3	Glioblast	diploid	chimp	C50170	-9.845875538123208	-0.0950925718622742	-19.415375740878723	-19.510468312741	0.090711243981476	0.909288756018524
AP2M1	Glioblast	diploid	chimp	C50170	-10.268751020313204	-0.3709367697631194	-20.000140291274988	-20.371077061038108	0.3099124254198795	0.6900875745801204
ABCF3	Glioblast	diploid	chimp	C50170	-11.286561170917608	-0.6080987390609636	-21.263971872719143	-21.87207061178011	0.4556150964687613	0.5443849035312387
PCYT1A	Glioblast	diploid	chimp	C50170	-9.891175618302988	-0.2711450631336127	-19.47969334028429	-19.750838403417905	0.2374941231100471	0.7625058768899529
CGGBP1	Glioblast	diploid	chimp	C50170	-9.172454449462885	0.1928834110788066	-18.41183718566316	-18.218953774584342	0.1754218947931837	0.8245781052068163
EOGT	Glioblast	diploid	chimp	C50170	-11.561436431803294	0.1566364123145581	-21.57048529184325	-21.413848879528697	0.1449851248107531	0.8550148751892469
POGLUT1	Glioblast	diploid	chimp	C50170	-10.072403514724575	-0.1679364199041337	-19.732981799250872	-19.90091821915501	0.1545924159288136	0.8454075840711864
EIF4E3	Glioblast	diploid	chimp	C50170	-10.961879539020437	0.2321265904306564	-20.88285224539723	-20.65072565496657	0.2071542497312859	0.7928457502687141
LRRC58	Glioblast	diploid	chimp	C50170	-10.24858297818494	-0.2014491323609313	-19.97304685310328	-20.17449598546421	0.1824548369053106	0.8175451630946894
FSTL1	Glioblast	diploid	chimp	C50170	-8.505362001080456	0.198316261260846	-17.33013969025643	-17.131823428995585	0.1798895570434246	0.8201104429565753
NEK10	Glioblast	diploid	chimp	C50170	-9.616153390315334	0.862502876079219	-19.083025221400213	-18.220522345321	0.5778957156149409	0.4221042843850591
CIP2A	Glioblast	diploid	chimp	C50170	-10.734580714971612	0.4833415296581301	-20.603754017550383	-20.120412487892256	0.3832808404820946	0.6167191595179053
AZI2	Glioblast	diploid	chimp	C50170	-10.018585357644152	-0.6037097610703911	-19.65843587831879	-20.262145639389185	0.4532205521514763	0.5467794478485237
TGFBR2	Glioblast	diploid	chimp	C50170	-10.639860568164965	0.5351771162406145	-20.4844603931747	-19.94928327693409	0.4144344322123919	0.5855655677876082
FBLN2	Glioblast	diploid	chimp	C50170	-11.12330188803851	0.4522267812840397	-21.074915239427988	-20.622688458143948	0.363790127128096	0.636209872871904
STT3B	Glioblast	diploid	chimp	C50170	-8.442403706259313	-0.5945882500437348	-17.223550171777397	-17.818138421821132	0.4482102815079644	0.5517897184920356
SERPINI1	Glioblast	diploid	chimp	C50170	-10.81920192328604	1.716923841355424	-20.70884223951812	-18.991918398162696	0.820382168110977	0.179617831889023
CLASP2	Glioblast	diploid	chimp	C50170	-8.250768165868996	-0.1451652769474307	-16.894328953544672	-17.039494230492103	0.1351206633192969	0.8648793366807029
PRKCI	Glioblast	diploid	chimp	C50170	-9.27346192122316	-0.3593471330717292	-18.56802266859541	-18.92736980166714	0.3018680354095635	0.6981319645904365
PPM1L	Glioblast	diploid	chimp	C50170	-8.429376566514662	0.4102350049955915	-17.201398034948646	-16.791163029953054	0.3365056926634019	0.663494307336598
RYBP	Glioblast	diploid	chimp	C50170	-8.66840363132305	-0.3818062089725736	-17.6025629438886	-17.984369152861174	0.31737267256067	0.6826273274393302
PPP4R2	Glioblast	diploid	chimp	C50170	-9.093336019865273	-0.7552423273705706	-18.2881023260709	-19.04334465344147	0.5301032679068727	0.4698967320931274
NEPRO	Glioblast	diploid	chimp	C50170	-10.302899951067037	-0.0950710895856233	-20.04583375952233	-20.140904849107955	0.0906917101790491	0.9093082898209508
SPICE1	Glioblast	diploid	chimp	C50170	-9.678175299033308	-0.1914502576346493	-19.173774187628425	-19.36522444526308	0.1742393006246907	0.8257606993753093
CCDC191	Glioblast	diploid	chimp	C50170	-9.241948048000475	-0.468309306313781	-18.51950801410986	-18.98781732042364	0.373940150557466	0.6260598494425339
CADPS	Glioblast	diploid	chimp	C50170	-9.605506935141134	2.150956109673164	-19.067371805315464	-16.916415695642304	0.8836271606317385	0.1163728393682614
THOC7	Glioblast	diploid	chimp	C50170	-10.63696321613314	0.0025820391900135	-20.48078367112816	-20.478201631938145	0.0025787085940173	0.9974212914059828
ATXN7	Glioblast	diploid	chimp	C50170	-9.14354534733476	-0.516870608568162	-18.36676784802168	-18.88363845658984	0.4036160503850703	0.5963839496149297
PSMD6	Glioblast	diploid	chimp	C50170	-10.972894335374518	-0.097849859406608	-20.896120105012542	-20.99396996441915	0.0932149612222304	0.9067850387777696
PRICKLE2	Glioblast	diploid	chimp	C50170	-7.837093660435996	0.8853129603437839	-16.159128413671795	-15.27381545332801	0.5874149696811375	0.4125850303188624
ADAMTS9	Glioblast	diploid	chimp	C50170	-8.949110696330177	1.5387927552405216	-18.05939042733555	-16.52059767209503	0.7853599318251209	0.2146400681748792
GMPS	Glioblast	diploid	chimp	C50170	-8.401262842598157	-0.6497586421672706	-17.153478468077573	-17.803237110244844	0.4778282081949722	0.5221717918050278
TIPARP	Glioblast	diploid	chimp	C50170	-10.507449977925624	0.0268932074323341	-20.31475245385913	-20.287859246426795	0.0265348051787934	0.9734651948212064
CCNL1	Glioblast	diploid	chimp	C50170	-9.529975559432206	-0.3856065685157332	-18.95568094026666	-19.3412875087824	0.3199619785756263	0.6800380214243736
SLMAP	Glioblast	diploid	chimp	C50170	-8.65614434099146	-0.8765627793072925	-17.582260177678187	-18.45882295698548	0.5837889348782014	0.4162110651217985
ABHD6	Glioblast	diploid	chimp	C50170	-11.22096621975269	0.7683377431674929	-21.18863944660378	-20.420301703436287	0.5362166450226594	0.4637833549773406
CFAP20DC	Glioblast	diploid	chimp	C50170	-9.793840546122825	0.714509833569668	-19.34099974098536	-18.626489907415685	0.5105680438754657	0.4894319561245343
CRELD1	Glioblast	diploid	chimp	C50170	-11.43279082850962	-0.725492180174495	-21.428875156760405	-22.1543673369349	0.5159137473434086	0.4840862526565914
U2SURP	Glioblast	diploid	chimp	C50170	-8.593841889742844	-1.0816946885029672	-17.478625290836817	-18.560319979339784	0.6609794956094558	0.3390205043905442
MTMR14	Glioblast	diploid	chimp	C50170	-10.644483827924278	-0.0955406675592202	-20.490323875956737	-20.58586454351596	0.0911186010860304	0.9088813989139696
TTC14	Glioblast	diploid	chimp	C50170	-9.541047587288798	-0.4656184686515452	-18.97212343718509	-19.437741905836635	0.3722532565746866	0.6277467434253134
HPS3	Glioblast	diploid	chimp	C50170	-10.617656689225797	0.0185507206222901	-20.4562418178398	-20.437691097217503	0.0183797150625836	0.9816202849374164
TOPBP1	Glioblast	diploid	chimp	C50170	-9.363210638999991	-0.3082563818927148	-18.705122117114364	-19.01337849900708	0.2652730768196042	0.7347269231803958
RYK	Glioblast	diploid	chimp	C50170	-9.092031829166183	-0.4326120996158523	-18.2860524032766	-18.71866450289245	0.3511878825314191	0.6488121174685808
SNRK	Glioblast	diploid	chimp	C50170	-9.906487730548871	-0.1687829837931894	-19.501342755754457	-19.670125739547647	0.1553078046071864	0.8446921953928136
KIAA1143	Glioblast	diploid	chimp	C50170	-10.905403337697935	-0.2065725679525484	-20.814450562184923	-21.021023130137472	0.1866327650796386	0.8133672349203613
KIF15	Glioblast	diploid	chimp	C50170	-10.506600361276842	0.9205671965745168	-20.313652427898155	-19.39308523132364	0.6017069334584172	0.3982930665415828
ZDHHC3	Glioblast	diploid	chimp	C50170	-10.105606461030725	-0.4390581810467041	-19.77868966797115	-20.21774784901785	0.3553567274816355	0.6446432725183645
LZTFL1	Glioblast	diploid	chimp	C50170	-10.220039892319866	-0.1650226419172042	-19.93456632574206	-20.099588967659265	0.1521254936337926	0.8478745063662073
FYCO1	Glioblast	diploid	chimp	C50170	-10.25295976769455	0.1291539878817786	-19.978933334634448	-19.84977934675267	0.1211613753728116	0.8788386246271884
ELP6	Glioblast	diploid	chimp	C50170	-11.573872856082335	-0.5108667368432728	-21.584003167175887	-22.09486990401916	0.4000246673392907	0.5999753326607093
ZNF148	Glioblast	diploid	chimp	C50170	-8.235834251107244	-0.8899346868000572	-16.868371001437254	-17.75830568823731	0.5893174251304577	0.4106825748695423
YEATS2	Glioblast	diploid	chimp	C50170	-8.523509611193449	-0.8418401666368995	-17.360719750542245	-18.202559917179144	0.5690831653891246	0.4309168346108754
TMEM41A	Glioblast	diploid	chimp	C50170	-10.9043674114318	-0.539418634704841	-20.813190054732864	-21.352608689437705	0.4169128595169177	0.5830871404830823
RPN1	Glioblast	diploid	chimp	C50170	-9.778411496056234	-0.4331878589133744	-19.31884433729163	-19.752032196205004	0.3515613346208237	0.6484386653791762
SENP2	Glioblast	diploid	chimp	C50170	-10.04368638319666	-0.33587341360683	-19.69327502828144	-20.02914844188827	0.2852864268966585	0.7147135731033416
IFT122	Glioblast	diploid	chimp	C50170	-9.35053399179916	-0.4468898188406741	-18.68585306572382	-19.132742884564493	0.3603856221538073	0.6396143778461927
RFC4	Glioblast	diploid	chimp	C50170	-10.89206150668402	0.4347207631350507	-20.79820023897768	-20.363479475842627	0.3525545675285317	0.6474454324714682
BAP1	Glioblast	diploid	chimp	C50170	-10.824436132099269	-0.7736147970775775	-20.715296359494552	-21.48891115657213	0.5386576085768235	0.4613423914231764
TKT	Glioblast	diploid	chimp	C50170	-10.419754657165887	-0.2168775049193101	-20.20046453500793	-20.41734203992724	0.1949714246942072	0.8050285753057929
RFT1	Glioblast	diploid	chimp	C50170	-10.648852366903942	-0.0600648500570244	-20.49586045974886	-20.55592530980589	0.0582965379191912	0.9417034620808088
SFMBT1	Glioblast	diploid	chimp	C50170	-9.841375962265484	0.5977613413827783	-19.408965240887184	-18.81120389950441	0.4499583857707033	0.5500416142292966
GNL3	Glioblast	diploid	chimp	C50170	-10.406291901903716	-0.3254170106479926	-20.18278596141559	-20.508202972063582	0.2777738851436064	0.7222261148563934
PBRM1	Glioblast	diploid	chimp	C50170	-8.176503971487504	-0.893441707760978	-16.764812247067248	-17.658253954828226	0.5907551749458436	0.4092448250541564
TASOR	Glioblast	diploid	chimp	C50170	-8.493505987358365	-0.6389538307120687	-17.310126590991004	-17.949080421703073	0.4721556501635905	0.5278443498364095
ARHGEF3	Glioblast	diploid	chimp	C50170	-9.773975776508877	1.0256178613330285	-19.312466218101484	-18.286848356768456	0.6414251525848061	0.3585748474151938
UBXN7	Glioblast	diploid	chimp	C50170	-8.801639667308507	-0.5333385066731715	-17.821318083165124	-18.354656589838296	0.4133568154023762	0.5866431845976238
RNF168	Glioblast	diploid	chimp	C50170	-9.91646317833284	-0.1088618273833397	-19.515422085865488	-19.624283913248828	0.1031456703531041	0.8968543296468958
PIGX	Glioblast	diploid	chimp	C50170	-10.49910872982633	-0.3164158680232915	-20.303946651315016	-20.620362519338308	0.2712436793094825	0.7287563206905177
CDC25A	Glioblast	diploid	chimp	C50170	-11.20010090106519	0.0223103972887059	-21.164500000911723	-21.142189603623017	0.0220633609453283	0.9779366390546717
ZNF589	Glioblast	diploid	chimp	C50170	-9.410415655316047	0.0658042701624025	-18.77659890924073	-18.71079463907833	0.0636858890335074	0.9363141109664926
PLXNB1	Glioblast	diploid	chimp	C50170	-9.368931395504932	-0.2739638442350873	-18.713807605371265	-18.98777144960636	0.2396404338543752	0.7603595661456248
APEH	Glioblast	diploid	chimp	C50170	-11.355173335320895	-0.3202677717702329	-21.34186748125425	-21.662135253024488	0.2740453791086749	0.7259546208913251
RNF123	Glioblast	diploid	chimp	C50170	-11.04208104108437	-0.7373402755112153	-20.978915364362155	-21.71625563987337	0.5216154038327787	0.4783845961672213
RAD54L2	Glioblast	diploid	chimp	C50170	-9.0660417502167	-0.6142252324182601	-18.24513179721346	-18.85935702963172	0.4589400713458702	0.5410599286541298
WDR82	Glioblast	diploid	chimp	C50170	-9.313485835287228	-0.684224057246645	-18.62935782569827	-19.31358188294492	0.4955184734721142	0.5044815265278858
TRANK1	Glioblast	diploid	chimp	C50170	-9.117640951735654	0.0629622437406531	-18.32624377493336	-18.2632815311927	0.0610210746483053	0.9389789253516948
TTC21A	Glioblast	diploid	chimp	C50170	-10.738459248970596	-0.1937946345222805	-20.608601311803284	-20.802395946325564	0.176172927462369	0.823827072537631
CTNNB1	Glioblast	diploid	chimp	C50170	-7.750324867159539	-0.3814692358707142	-16.000665898524495	-16.38213513439521	0.3171426067519111	0.6828573932480889
ULK4	Glioblast	diploid	chimp	C50170	-8.347001710783506	-0.0562415689268681	-17.060553095917058	-17.116794664843926	0.0546892493974675	0.9453107506025326
SETD5	Glioblast	diploid	chimp	C50170	-7.738310541710895	-0.8179782879509307	-15.978608351023142	-16.796586638974073	0.5586770188119428	0.4413229811880572
NT5DC2	Glioblast	diploid	chimp	C50170	-10.997731474992532	-0.3875723606751755	-20.925950432456744	-21.31352279313192	0.3212974788981647	0.6787025211018353
UQCC5	Glioblast	diploid	chimp	C50170	-11.213560303478388	0.2402022136228651	-21.180081178230672	-20.939878964607807	0.2135311897214196	0.7864688102785806
PDHB	Glioblast	diploid	chimp	C50170	-11.765510911105617	-0.5949842315445687	-21.788475147349445	-22.383459378894013	0.4484287367738609	0.5515712632261391
PXK	Glioblast	diploid	chimp	C50170	-11.098624818713104	0.3480894339466865	-21.04588457610668	-20.69779514216	0.293964270171109	0.706035729828891
KCTD6	Glioblast	diploid	chimp	C50170	-11.48236837771374	-0.7748639305797803	-21.48383294542721	-22.25869687600699	0.5392335270395279	0.4607664729604721
SCN11A	Glioblast	diploid	chimp	C50170	-10.453561155112672	0.7968389656635396	-20.24470090640863	-19.44786194074509	0.5492484443530623	0.4507515556469377
ARF4	Glioblast	diploid	chimp	C50170	-10.167780050479388	0.1318635511123602	-19.86369830464968	-19.73183475353732	0.1235394210082946	0.8764605789917055
GFM1	Glioblast	diploid	chimp	C50170	-9.881242202081747	-0.4551628345300855	-19.465624166702305	-19.92078700123239	0.3656553336777323	0.6343446663222677
SLC35G2	Glioblast	diploid	chimp	C50170	-11.146507201914382	0.2913333424426768	-21.102105663399712	-20.810772320957035	0.2527334591576544	0.7472665408423456
ZBBX	Glioblast	diploid	chimp	C50170	-10.045081293988597	0.1907969380299088	-19.695207484686165	-19.504410546656256	0.1736996387043035	0.8263003612956965
HSPBAP1	Glioblast	diploid	chimp	C50170	-10.50450927583797	0.2601855513944251	-20.31094443011472	-20.05075887872029	0.2290914706207832	0.7709085293792167
NMD3	Glioblast	diploid	chimp	C50170	-9.830365027510885	0.296723076282774	-19.3932613459298	-19.09653826964702	0.2567501926346508	0.7432498073653491
SLC33A1	Glioblast	diploid	chimp	C50170	-10.402563350846096	0.037526546217574	-20.17788354827968	-20.140357002062107	0.0368311511083777	0.9631688488916222
ARL13B	Glioblast	diploid	chimp	C50170	-9.196152845630186	-0.0911305911486408	-18.44866091068377	-18.53979150183241	0.0871015133473448	0.9128984866526552
CNBP	Glioblast	diploid	chimp	C50170	-9.70002427849263	-1.2207277042421156	-19.20556359961806	-20.42629130386017	0.7049845951697362	0.2950154048302638
NLGN1	Glioblast	diploid	chimp	C50170	-6.90185523148948	0.5612428849993343	-14.373414294036476	-13.812171409037145	0.4295004423195049	0.5704995576804951
BTD	Glioblast	diploid	chimp	C50170	-10.817179477595754	0.7939611405308363	-20.7063469949043	-19.912385854373465	0.5479493918712253	0.4520506081287747
ROBO1	Glioblast	diploid	chimp	C50170	-6.948829324999029	1.778217763133286	-14.4671920486292	-12.688974285495911	0.8310610316205976	0.1689389683794023
ZNF35	Glioblast	diploid	chimp	C50170	-11.341199047799805	-1.0603122778915086	-21.326077214205007	-22.38638949209652	0.6536523632689026	0.3463476367310975
ALCAM	Glioblast	diploid	chimp	C50170	-9.191177847314547	2.728164185168527	-18.440939639176328	-15.7127754540078	0.9346608698237678	0.0653391301762321
UBE2E1	Glioblast	diploid	chimp	C50170	-8.83518577559229	0.0587478521963476	-17.875848141939848	-17.8171002897435	0.0570554994311018	0.942944500568898
PDCD6IP	Glioblast	diploid	chimp	C50170	-8.849837147618974	-0.6763926803781394	-17.89959515556135	-18.57598783593949	0.4915521780086096	0.5084478219913904
GLB1	Glioblast	diploid	chimp	C50170	-9.75032156589001	-0.2793390306567893	-19.27838875774996	-19.557727788406748	0.2437165435311161	0.756283456468884
CRTAP	Glioblast	diploid	chimp	C50170	-10.89600057223427	-0.4146500840213284	-20.80300164067659	-21.21765172469792	0.3394286152482967	0.6605713847517033
CMTM8	Glioblast	diploid	chimp	C50170	-9.35606632320889	1.0535487591883876	-18.69426631984977	-17.640717560661386	0.6513018947915473	0.3486981052084526
LSM3	Glioblast	diploid	chimp	C50170	-10.948025476646588	0.2160411433946479	-20.866130604736725	-20.65008946134208	0.1942978481300705	0.8057021518699294
TMEM43	Glioblast	diploid	chimp	C50170	-10.23581171592526	-0.4152103561216194	-19.95584893089326	-20.37105928701488	0.3397986113065107	0.6602013886934892
MFN1	Glioblast	diploid	chimp	C50170	-9.329191152529322	-0.6320670436871013	-18.65333991042241	-19.28540695410951	0.4685079525023281	0.531492047497672
TADA3	Glioblast	diploid	chimp	C50170	-10.7805585737194	-0.0765141015541781	-20.661026396764008	-20.737540498318182	0.0736601486348828	0.9263398513651172
LRRC34	Glioblast	diploid	chimp	C50170	-10.42981633208835	0.2705845708088752	-20.21365380704173	-19.94306923623285	0.2370666246248648	0.7629333753751353
GAP43	Glioblast	diploid	chimp	C50170	-8.994316240217989	0.6773636299202793	-18.13151562520605	-17.45415199528577	0.4920456155983079	0.507954384401692
LAMB2	Glioblast	diploid	chimp	C50170	-9.226319971360953	0.1570302132228035	-18.49537690064365	-18.338346687420845	0.1453217641563755	0.8546782358436247
USP19	Glioblast	diploid	chimp	C50170	-11.389813455358194	-0.8708663104019473	-21.38084419076265	-22.2517105011646	0.5814112356725222	0.4185887643274778
QARS1	Glioblast	diploid	chimp	C50170	-9.957683097790362	-0.4562953669617044	-19.573393113090383	-20.029688480052087	0.3663733429240429	0.6336266570759571
NME6	Glioblast	diploid	chimp	C50170	-10.963021086169013	-0.3342633445035865	-20.88422839858719	-21.218491743090777	0.2841347617735106	0.7158652382264894
SUCLG2	Glioblast	diploid	chimp	C50170	-8.568034906839637	-0.3492430704429025	-17.435474826948344	-17.784717897391246	0.2947783091138731	0.7052216908861269
ZMAT3	Glioblast	diploid	chimp	C50170	-9.879195516403716	0.9605914169945676	-19.46272294601836	-18.502131529023792	0.6173334964349518	0.3826665035650481
TMCC1	Glioblast	diploid	chimp	C50170	-7.970458826855243	-0.6932546849137503	-16.399812509081585	-17.093067193995335	0.5000537492877095	0.4999462507122905
ZNF621	Glioblast	diploid	chimp	C50170	-10.185249515931131	-0.1090924178347485	-19.887447658451897	-19.99654007628665	0.1033524525559084	0.8966475474440915
OXSR1	Glioblast	diploid	chimp	C50170	-9.261560014730328	-0.3086884430619498	-18.54972290667709	-18.85841134973904	0.2655904552247223	0.7344095447752776
ADCY5	Glioblast	diploid	chimp	C50170	-10.606963073811954	0.570347490791324	-20.44261700551587	-19.872269514724547	0.4346710420430689	0.565328957956931
PARP14	Glioblast	diploid	chimp	C50170	-10.586101572977448	0.1242512322426598	-20.4159727391185	-20.29172150687584	0.1168420647397038	0.8831579352602962
IQCB1	Glioblast	diploid	chimp	C50170	-9.41314176092268	0.1450967855905993	-18.780713385601302	-18.635616600010703	0.135061424531383	0.8649385754686171
GOLGB1	Glioblast	diploid	chimp	C50170	-7.683937252351759	-0.7291992881953409	-15.878428838909771	-16.607628127105112	0.5177049851660009	0.482295014833999
DAG1	Glioblast	diploid	chimp	C50170	-9.46202507552795	-0.3848452511711926	-18.85424523985204	-19.23909049102324	0.3194440567085345	0.6805559432914656
SMARCC1	Glioblast	diploid	chimp	C50170	-7.532424052128912	-1.2333415372612766	-15.596219438315504	-16.82956097557678	0.7086824988241207	0.2913175011758793
HEG1	Glioblast	diploid	chimp	C50170	-9.644089566986956	0.8668009386186882	-19.12399403254475	-18.257193093926062	0.5797060529689091	0.4202939470310909
PHC3	Glioblast	diploid	chimp	C50170	-8.830370093872281	-0.788831660137852	-17.868033679677893	-18.656865339815745	0.5456246498782549	0.4543753501217451
GOLIM4	Glioblast	diploid	chimp	C50170	-8.68054675942164	-0.3434306422474513	-17.622644308138803	-17.966074950386254	0.2906673228413624	0.7093326771586377
XXYLT1	Glioblast	diploid	chimp	C50170	-9.351795188149126	-0.2117199477252747	-18.68777154883509	-18.89949149656037	0.1908087183035546	0.8091912816964454
FBXO45	Glioblast	diploid	chimp	C50170	-11.103154534932369	-0.1228438768668205	-21.051222375810305	-21.174066252677125	0.11559827264835	0.88440172735165
IL20RB	Glioblast	diploid	chimp	C50170	-11.231925062278329	0.1993609530470834	-21.201283759751284	-21.0019228067042	0.1807458723163424	0.8192541276836576
MSL2	Glioblast	diploid	chimp	C50170	-9.77649841792391	-0.422412296707627	-19.31609399578448	-19.738506292492104	0.3445362618660904	0.6554637381339096
NR1D2	Glioblast	diploid	chimp	C50170	-10.442228662567445	-0.2464471499783193	-20.229897095344946	-20.476344245323265	0.2184273334221175	0.7815726665778826
WDR49	Glioblast	diploid	chimp	C50170	-7.251034383280488	0.62309666644029	-15.060169828242453	-14.437073161802164	0.4637188202854072	0.5362811797145928
DENND6A	Glioblast	diploid	chimp	C50170	-9.510253645912076	-0.0305170163539116	-18.926333459215407	-18.95685047556932	0.0300560729823535	0.9699439270176464
RSRC1	Glioblast	diploid	chimp	C50170	-8.389704430311376	-0.361667163328363	-17.133732353719232	-17.495399517047595	0.3034858452809505	0.6965141547190495
C3orf33	Glioblast	diploid	chimp	C50170	-10.76146110458848	0.3732159744921155	-20.637287891159623	-20.264071916667508	0.311483485219713	0.688516514780287
DHX36	Glioblast	diploid	chimp	C50170	-8.912505181355431	-0.5755347929061756	-18.00069319916721	-18.576227992073385	0.4375959813117277	0.5624040186882723
ZIC4	Glioblast	diploid	chimp	C50170	-9.581392511808096	0.1431204746455492	-19.03183441629084	-18.88871394164529	0.1333503467038971	0.8666496532961028
ATR	Glioblast	diploid	chimp	C50170	-9.046778049995888	-0.1236584004030482	-18.21471628737592	-18.33837468777897	0.1163183453728564	0.8836816546271435
GK5	Glioblast	diploid	chimp	C50170	-10.299393118713445	-0.1980628067164289	-20.041151917226976	-20.239214723943405	0.1796816699808859	0.8203183300191141
SPSB4	Glioblast	diploid	chimp	C50170	-10.052828174923745	0.8604596331188503	-19.705932782416617	-18.845473149297767	0.5770323722976121	0.422967627702388
ZNF654	Glioblast	diploid	chimp	C50170	-9.055858541544616	-0.1933823905507843	-18.22906255786713	-18.422444948417915	0.1758332397058557	0.8241667602941444
MRPS22	Glioblast	diploid	chimp	C50170	-11.195940758887662	0.1053337521278621	-21.1596768635996	-21.05434311147173	0.0999759125007004	0.9000240874992997
CADM2	Glioblast	diploid	chimp	C50170	-6.525233750863677	1.1915964801675791	-13.605911594532133	-12.414315114364554	0.6962640316623561	0.3037359683376439
PSMD2	Glioblast	diploid	chimp	C50170	-9.6955780644641	-0.6455229896399394	-19.199102110705667	-19.844625100345606	0.4756117792275326	0.5243882207724674
PARL	Glioblast	diploid	chimp	C50170	-9.701508395260944	-0.5294709763707885	-19.20771953971024	-19.73719051608103	0.411083562004628	0.588916437995372
CCDC14	Glioblast	diploid	chimp	C50170	-8.751491652552001	-0.5404860457902849	-17.739390101596918	-18.279876147387203	0.4175349211376511	0.5824650788623488
GPR156	Glioblast	diploid	chimp	C50170	-11.550190333230535	1.3256282348940225	-21.5582351638245	-20.23260692893048	0.7343639751624561	0.2656360248375438
RUVBL1	Glioblast	diploid	chimp	C50170	-10.511974575429129	0.0781938454303521	-20.3206082138296	-20.24241436839924	0.0752148562066521	0.924785143793348
LRRN1	Glioblast	diploid	chimp	C50170	-8.89839050002141	1.0386479717063786	-17.977990076645177	-16.9393421049388	0.6460671141109223	0.3539328858890777
IP6K1	Glioblast	diploid	chimp	C50170	-9.62743158796552	-0.3207863090957552	-19.099583264736857	-19.420369573832613	0.2744217160954226	0.7255782839045772
TMEM39A	Glioblast	diploid	chimp	C50170	-9.812518465873833	-0.5520575268002333	-19.367757973869608	-19.91981550066984	0.4242360589194711	0.575763941080529
USF3	Glioblast	diploid	chimp	C50170	-9.47019769857751	-0.3864674289538677	-18.866493089353803	-19.25296051830767	0.3205471444954648	0.6794528555045352
B3GNT5	Glioblast	diploid	chimp	C50170	-10.663018633059082	-0.0734790792403606	-20.51378873486149	-20.587267814101853	0.0708444157711696	0.9291555842288304
ZBTB38	Glioblast	diploid	chimp	C50170	-10.166944809213549	0.138505548378756	-19.86256131501444	-19.724055766635683	0.1293415794869692	0.8706584205130308
MAGEF1	Glioblast	diploid	chimp	C50170	-10.83413953938486	-0.361086680101554	-20.72724709473431	-21.088333774835863	0.3030814131252161	0.6969185868747839
NR2C2	Glioblast	diploid	chimp	C50170	-9.350799921272689	-0.1279160363804301	-18.686257613278286	-18.81417364965872	0.120072742079431	0.8799272579205689
ARIH2	Glioblast	diploid	chimp	C50170	-9.58668338985366	-0.9919169759318152	-19.039641330202613	-20.03155830613443	0.6291349302531166	0.3708650697468834
TBL1XR1	Glioblast	diploid	chimp	C50170	-7.904659650252881	-0.4023911966358468	-16.28150020247562	-16.683891399111467	0.331280906144818	0.6687190938551821
ACAD9	Glioblast	diploid	chimp	C50170	-9.86275550582683	-0.4699770285110674	-19.439389111121976	-19.909366139633043	0.3749833743197057	0.6250166256802943
NAALADL2	Glioblast	diploid	chimp	C50170	-7.784293210928219	0.6274168076669182	-16.062876654937632	-15.435459847270712	0.4660306334437245	0.5339693665562755
NECTIN3	Glioblast	diploid	chimp	C50170	-8.524993002875537	0.0192013734944147	-17.363216522532767	-17.344015149038352	0.0190182013813101	0.98098179861869
ZNF620	Glioblast	diploid	chimp	C50170	-11.027093305255228	-0.1369780816246759	-20.961059208373847	-21.098037289998523	0.1280106614877474	0.8719893385122526
IMPDH2	Glioblast	diploid	chimp	C50170	-11.126239557072468	-0.0908104722763454	-21.07836323396343	-21.16917370623977	0.086809230533151	0.9131907694668492
MLF1	Glioblast	diploid	chimp	C50170	-9.75443019199203	0.2340895989370998	-19.284315719523363	-19.050226120586263	0.2087090861055623	0.7912909138944376
GRAMD1C	Glioblast	diploid	chimp	C50170	-11.370325887912298	0.1357918833057247	-21.35894590158084	-21.22315401827512	0.1269756954841494	0.8730243045158506
WDR6	Glioblast	diploid	chimp	C50170	-9.293918773521192	-0.4786945114691541	-18.59941123936901	-19.07810575083817	0.3804082660468821	0.6195917339531178
P4HTM	Glioblast	diploid	chimp	C50170	-10.978112041798408	-0.3757066908674318	-20.90239679109596	-21.278103481963385	0.313196250685803	0.686803749314197
EPM2AIP1	Glioblast	diploid	chimp	C50170	-10.14730974170608	-0.4160312004475379	-19.835793299919416	-20.25182450036696	0.3403403115141965	0.6596596884858035
NSUN3	Glioblast	diploid	chimp	C50170	-9.332948177936458	-0.9995408533581516	-18.65906974180721	-19.65861059516536	0.6319516094352337	0.3680483905647664
ZNF852	Glioblast	diploid	chimp	C50170	-10.756646754989	0.1047542719636351	-20.63129229020627	-20.52653801824264	0.0994542152526632	0.9005457847473367
C3orf38	Glioblast	diploid	chimp	C50170	-10.576842315876014	-0.6894809229026713	-20.40411951741803	-21.093600440320703	0.4981635066996437	0.5018364933003563
TCAIM	Glioblast	diploid	chimp	C50170	-10.02790644064824	0.3184119377364745	-19.671387549732582	-19.35297561199611	0.2726968769051522	0.7273031230948477
PAK2	Glioblast	diploid	chimp	C50170	-8.702222290807267	-0.7532224371099332	-17.658417822471755	-18.411640259581688	0.5291531688493261	0.4708468311506738
CCDC66	Glioblast	diploid	chimp	C50170	-9.46923471230071	-0.0027814823839093	-18.865050596134765	-18.86783207851868	0.0027776176458473	0.9972223823541528
MB21D2	Glioblast	diploid	chimp	C50170	-9.76847993745419	0.5132861896266759	-19.30455840729749	-18.791272217670816	0.4014745246899099	0.59852547531009
NME9	Glioblast	diploid	chimp	C50170	-11.267718200109332	0.189861328610455	-21.242417977545045	-21.05255664893459	0.1729261825329587	0.8270738174670413
SOX2	Glioblast	diploid	chimp	C50170	-9.168421403547432	-0.3948394899512629	-18.405559487255523	-18.800398977206783	0.3262118196565653	0.6737881803434347
TMEM45A	Glioblast	diploid	chimp	C50170	-9.677806784531391	0.9098412929451598	-19.173237211468475	-18.263395918523315	0.5974118874626217	0.4025881125373782
SETD2	Glioblast	diploid	chimp	C50170	-7.984361284057103	-1.0360215170838212	-16.424701733847897	-17.460723250931718	0.6451363036160216	0.3548636963839783
ZBTB20	Glioblast	diploid	chimp	C50170	-7.342860471508001	-0.0886955849474606	-15.236804248814328	-15.32549983376179	0.0848758912692068	0.9151241087307932
DIPK2A	Glioblast	diploid	chimp	C50170	-8.824706332728775	0.6063605512346726	-17.858837215622493	-17.25247666438782	0.4546680304057232	0.5453319695942768
COPG1	Glioblast	diploid	chimp	C50170	-10.178203555016797	-0.2772102024436513	-19.877876023338946	-20.1550862257826	0.242104831051034	0.7578951689489659
SLC9A9	Glioblast	diploid	chimp	C50170	-10.758783072741387	0.9950590688372004	-20.63395333638256	-19.63889426754536	0.6302983939449025	0.3697016060550975
UBE2E2	Glioblast	diploid	chimp	C50170	-7.595814336230255	0.5329645623960708	-15.714837716542918	-15.181873154146848	0.4131374025192565	0.5868625974807434
CEP97	Glioblast	diploid	chimp	C50170	-9.879512267092649	-0.2167235616193465	-19.463172000560093	-19.67989556217944	0.1948474863992693	0.8051525136007308
SATB1	Glioblast	diploid	chimp	C50170	-9.903253358026392	-0.2292176145205822	-19.496773582963847	-19.72599119748443	0.2048445227019754	0.7951554772980246
EPHB3	Glioblast	diploid	chimp	C50170	-11.099071635100485	-0.052855703715334	-21.046411281460728	-21.09926698517606	0.051483129931666	0.948516870068334
TRAK1	Glioblast	diploid	chimp	C50170	-8.681945728558725	-0.1516696799004258	-17.624955959259708	-17.776625639160134	0.1407279312965954	0.8592720687034046
CEP63	Glioblast	diploid	chimp	C50170	-10.790321944058617	-0.452029142868593	-20.673134845996515	-21.125163988865108	0.3636643751906325	0.6363356248093675
CNOT10	Glioblast	diploid	chimp	C50170	-9.161047528278564	-0.3234339958940496	-18.39407333181508	-18.71750732770913	0.2763402791410224	0.7236597208589776
HMCES	Glioblast	diploid	chimp	C50170	-10.626377243214108	0.0428969022546893	-20.467336155530603	-20.42443925327592	0.0419898463373814	0.9580101536626184
TAFA1	Glioblast	diploid	chimp	C50170	-10.460129658989915	2.486769852650145	-20.25326992803156	-17.766500075381412	0.916821789014768	0.083178210985232
CFAP91	Glioblast	diploid	chimp	C50170	-9.703997191234548	-0.0986628264509156	-19.21133398419495	-19.309996810645867	0.0939518480021092	0.9060481519978908
KCNH8	Glioblast	diploid	chimp	C50170	-8.560518878299916	1.5785952862188104	-17.422883149284395	-15.844287863065585	0.7937353624237241	0.2062646375762759
PPP1R2	Glioblast	diploid	chimp	C50170	-10.45545183298378	0.0109448643100797	-20.247168279501523	-20.236223415191443	0.0108851872004166	0.9891148127995836
CMSS1	Glioblast	diploid	chimp	C50170	-8.649419873171329	0.4181054585758837	-17.571111197571796	-17.153005738995912	0.3417071978573354	0.6582928021426646
COPB2	Glioblast	diploid	chimp	C50170	-8.868684896694049	-0.265317565353488	-17.930081834197708	-18.1953993995512	0.2330376493714429	0.7669623506285571
PROS1	Glioblast	diploid	chimp	C50170	-9.642315736330245	0.2513456462949968	-19.121397229520632	-18.870051583225635	0.2222465025208551	0.777753497479145
ROBO2	Glioblast	diploid	chimp	C50170	-7.991951783185264	2.1692092093209183	-16.43827483690997	-14.26906562758905	0.8857320567840578	0.1142679432159423
ZNF445	Glioblast	diploid	chimp	C50170	-9.010538468611104	-0.6647898292633521	-18.157300496777463	-18.82209032604082	0.4856183756882377	0.5143816243117623
LSAMP	Glioblast	diploid	chimp	C50170	-6.57830962345131	0.5959861107340956	-13.715754926077665	-13.119768815343567	0.4489810678133404	0.5510189321866595
LMLN	Glioblast	diploid	chimp	C50170	-9.96878213805686	-0.5979814708174053	-19.588945745952373	-20.18692721676977	0.4500794527945684	0.5499205472054316
WDR53	Glioblast	diploid	chimp	C50170	-11.380117276243976	-0.1280869586022178	-21.369957838859605	-21.498044797461823	0.1202231283488226	0.8797768716511772
KLHDC8B	Glioblast	diploid	chimp	C50170	-11.233724624670302	-0.5651129838096587	-21.20335784609548	-21.768470829905137	0.4317040651095793	0.5682959348904206
LRCH3	Glioblast	diploid	chimp	C50170	-8.492432641096254	-0.9177859883983112	-17.30831340979708	-18.22609939819539	0.6005976556740368	0.3994023443259633
KPNA4	Glioblast	diploid	chimp	C50170	-8.898043911114069	-0.4989934198594029	-17.977432105867173	-18.476425525726576	0.3928585111979956	0.6071414888020042
ZNF197	Glioblast	diploid	chimp	C50170	-9.441233019715114	-0.089185351020003	-18.82302636985232	-18.912211720872325	0.085323978271966	0.914676021728034
C3orf70	Glioblast	diploid	chimp	C50170	-9.64013201047642	0.6515998705558808	-19.118199513092108	-18.466599642536227	0.4787887611517226	0.5212112388482774
PLCD1	Glioblast	diploid	chimp	C50170	-11.070010649610552	0.024316110295853	-21.01207285954747	-20.987756749251613	0.0240228554337528	0.9759771445662472
CMC1	Glioblast	diploid	chimp	C50170	-10.065917598813977	0.1681252273753701	-19.72402793834648	-19.555902710971104	0.1547520201292193	0.8452479798707807
ERC2	Glioblast	diploid	chimp	C50170	-8.291286076597958	0.2469686738965426	-16.964536632072637	-16.717567958176094	0.2188348359911629	0.7811651640088371
TPRG1	Glioblast	diploid	chimp	C50170	-10.538468201409152	1.6533616074632391	-20.3548159236377	-18.701454316174463	0.8085946038794269	0.1914053961205731
C3orf62	Glioblast	diploid	chimp	C50170	-11.389206980360356	0.048618759893685	-21.380163812992848	-21.331545053099163	0.0474557914606674	0.9525442085393324
FHIT	Glioblast	diploid	chimp	C50170	-7.965842150204399	0.7378952626531065	-16.391539012954773	-15.653643750301669	0.521880827472364	0.4781191725276359
SRGAP3	Glioblast	diploid	chimp	C50170	-7.665319898142927	0.0311247878992321	-15.843994383376137	-15.812869595476904	0.0306453981960626	0.9693546018039372
GRM7	Glioblast	diploid	chimp	C50170	-8.901838287895867	2.430640827789881	-17.983539362066082	-15.5528985342762	0.912019565793726	0.087980434206274
ZKSCAN7	Glioblast	diploid	chimp	C50170	-11.078679370566784	-0.3892771161401533	-21.02233312353273	-21.41161023967289	0.3224535150706441	0.6775464849293559
CPNE4	Glioblast	diploid	chimp	C50170	-10.888739700864813	2.442863600156354	-20.794148864434888	-18.35128526427853	0.9130883853383068	0.086911614661693
TSC22D2	Glioblast	diploid	chimp	C50170	-8.908378396301005	-0.2475775824304235	-17.994059402741854	-18.24163698517228	0.2193103493391384	0.7806896506608616
PIK3R4	Glioblast	diploid	chimp	C50170	-9.538966738207646	-0.345249052084391	-18.969035108192585	-19.314284160276976	0.2919560083248916	0.7080439916751083
CD47	Glioblast	diploid	chimp	C50170	-9.314307434184483	0.5745836370794528	-18.63061360838604	-18.05602997130659	0.4370607929689734	0.5629392070310266
ATG7	Glioblast	diploid	chimp	C50170	-9.035633151996334	0.482120645129566	-18.197086382180643	-17.714965737051077	0.3825274377865053	0.6174725622134947
TXNRD3	Glioblast	diploid	chimp	C50170	-10.268966615666592	0.3299253295010445	-20.000429488317465	-19.67050415881642	0.2810225821698921	0.7189774178301078
NKIRAS1	Glioblast	diploid	chimp	C50170	-10.999773601622298	0.3219041636276926	-20.928397725941096	-20.606493562313403	0.2752323538963767	0.7247676461036234
LEKR1	Glioblast	diploid	chimp	C50170	-11.63872152772971	0.9606605210600492	-21.654000072015865	-20.69333955095581	0.6173599393324054	0.3826400606675946
QRICH1	Glioblast	diploid	chimp	C50170	-9.004515673080588	-0.4987844191733649	-18.147733413985968	-18.646517833159333	0.3927316049490295	0.6072683950509705
NUDT16	Glioblast	diploid	chimp	C50170	-10.015492594301216	-0.6426681903528612	-19.65413471429592	-20.296802904648786	0.4741126172235747	0.5258873827764252
APRG1	Glioblast	diploid	chimp	C50170	-10.58960934390053	-0.0581468243007813	-20.42045881939992	-20.4786056437007	0.0564885931361059	0.943511406863894
OPA1	Glioblast	diploid	chimp	C50170	-8.916430567181054	-0.851819114728869	-18.00700015090854	-18.858819265637408	0.5733618780818188	0.4266381219181812
SELENOT	Glioblast	diploid	chimp	C50170	-10.401526979614474	-0.2875618024550945	-20.17652041194916	-20.46408221440425	0.2499097920779408	0.7500902079220593
DZIP3	Glioblast	diploid	chimp	C50170	-8.820722982178857	-0.1160930082676188	-17.85236553412183	-17.96845854238945	0.1096075944089784	0.8903924055910217
ANKUB1	Glioblast	diploid	chimp	C50170	-9.86423433138982	1.1684917929431933	-19.44149022283321	-18.272998429890016	0.6891646079519091	0.3108353920480908
HACD2	Glioblast	diploid	chimp	C50170	-10.10464072572328	0.221578888823096	-19.777363265982444	-19.55578437715935	0.1987472902286837	0.8012527097713164
CFAP44	Glioblast	diploid	chimp	C50170	-9.187506432095882	0.125065637996709	-18.435238438729428	-18.31017280073272	0.1175610208431824	0.8824389791568176
LNP1	Glioblast	diploid	chimp	C50170	-10.619053258055269	0.3031295580318663	-20.4580195423964	-20.154889984364527	0.2614965888762515	0.7385034111237485
TRIM71	Glioblast	diploid	chimp	C50170	-9.314672366805784	0.3328140114618598	-18.631171351615613	-18.29835734015376	0.2830964824057762	0.7169035175942239
ZCWPW2	Glioblast	diploid	chimp	C50170	-9.301049040295553	0.2978176550219479	-18.610332506353807	-18.31251485133186	0.2575632929893261	0.7424367070106739
ANKRD28	Glioblast	diploid	chimp	C50170	-8.54060908920771	-0.5017609596887453	-17.389474596886913	-17.89123555657566	0.3945364764614523	0.6054635235385477
COLQ	Glioblast	diploid	chimp	C50170	-10.369210947654322	-0.5540138388997312	-20.13390965047616	-20.687923489375887	0.425361331832471	0.574638668167529
METTL6	Glioblast	diploid	chimp	C50170	-9.973117416083724	-0.5427471633392927	-19.59501404047348	-20.13776120381277	0.4188504552999717	0.5811495447000284
THUMPD3-AS1	Glioblast	diploid	chimp	C50170	-9.80007763149757	0.095558135731764	-19.34994267157763	-19.254384535845865	0.0911344774444625	0.9088655225555374
SACM1L	Glioblast	diploid	chimp	C50170	-9.706754234468118	-0.5135790270269034	-19.21533658389353	-19.728915610920435	0.4016497696736746	0.5983502303263254
DYNLT2B	Glioblast	diploid	chimp	C50170	-10.84870203195124	-0.2536976834355045	-20.745147676640308	-20.99884536007581	0.2240736580219551	0.7759263419780449
TRIM59	Glioblast	diploid	chimp	C50170	-11.541813026664524	-0.4554404950119242	-21.54909384604077	-22.004534341052693	0.3658314416731882	0.6341685583268117
STIMATE	Glioblast	diploid	chimp	C50170	-10.21640123099486	-0.2466701591161318	-19.929649373696144	-20.17631953281228	0.2186016118350671	0.7813983881649328
NCKIPSD	Glioblast	diploid	chimp	C50170	-10.912580712841311	0.2022880082739356	-20.823178165356783	-20.62089015708285	0.1831403682723468	0.8168596317276531
TTLL3	Glioblast	diploid	chimp	C50170	-10.201420755972118	-0.2947542049267717	-19.90937881832497	-20.204133023251742	0.2552853878456668	0.7447146121543332
SLC12A8	Glioblast	diploid	chimp	C50170	-11.634406136001566	0.2450676332371093	-21.6493676747151	-21.404300041477992	0.2173483968096486	0.7826516031903513
ENSG00000223727	Glioblast	diploid	chimp	C50170	-10.416123179418047	1.7710546088408456	-20.195699368689247	-18.4246447598484	0.8298465511616243	0.1701534488383757
ENTPD3-AS1	Glioblast	diploid	chimp	C50170	-10.286942219149944	0.3560908846673207	-20.024509720121426	-19.6684188354541	0.2995910390929327	0.7004089609070673
LINC01980	Glioblast	diploid	chimp	C50170	-9.191204498513503	0.6500522805155918	-18.440981015151543	-17.79092873463595	0.4779815153479265	0.5220184846520735
SLC26A6	Glioblast	diploid	chimp	C50170	-11.482009102990531	-0.3071848746302627	-21.483436413612225	-21.790621288242487	0.2644853896546022	0.7355146103453979
FGD5-AS1	Glioblast	diploid	chimp	C50170	-9.53911013358518	-0.5956751336701522	-18.969247958192284	-19.56492309186244	0.4488096869172491	0.5511903130827509
LMCD1-AS1	Glioblast	diploid	chimp	C50170	-7.6912144892381535	1.528949938166022	-15.89187027949208	-14.362920341326058	0.7832368374229075	0.2167631625770925
KIF9-AS1	Glioblast	diploid	chimp	C50170	-9.468920970829297	0.1152591878893822	-18.864580591797058	-18.749321403907675	0.1088648574650025	0.8911351425349976
SATB1-AS1	Glioblast	diploid	chimp	C50170	-10.666195693517254	1.124985923378702	-20.51780410189949	-19.392818178520784	0.6753429625996487	0.3246570374003514
SGO1-AS1	Glioblast	diploid	chimp	C50170	-7.336800941729389	1.5008021648087873	-15.22519918956345	-13.724397024754662	0.7770487552444105	0.2229512447555895
ITGA9-AS1	Glioblast	diploid	chimp	C50170	-9.553647059333592	0.1252492554495816	-18.990805049674485	-18.865555794224903	0.1177230371658832	0.8822769628341167
LINC01967	Glioblast	diploid	chimp	C50170	-10.709387403461736	2.059327291056753	-20.572196311472982	-18.51286902041624	0.8724602618344719	0.1275397381655282
KCNMB2-AS1	Glioblast	diploid	chimp	C50170	-10.9385860830641	1.7879289296013816	-20.854715865058367	-19.066786935456985	0.8326936857466378	0.1673063142533621
NCK1-DT	Glioblast	diploid	chimp	C50170	-10.316664350585786	0.3158627414983321	-20.06418681564343	-19.7483240741451	0.270840473356603	0.7291595266433971
LINC03051	Glioblast	diploid	chimp	C50170	-9.48687280338478	2.723022154230822	-18.89144254525248	-16.16842039102165	0.9343240287134402	0.0656759712865597
ENSG00000239462	Glioblast	diploid	chimp	C50170	-10.569397634016276	1.0256869988347113	-20.39457704060942	-19.36889004177471	0.6414499426969497	0.3585500573030503
MYLK-AS1	Glioblast	diploid	chimp	C50170	-10.832559628890731	-0.0951649904515505	-20.725302531012098	-20.820467521463648	0.0907770910061286	0.9092229089938714
CCDC54-AS1	Glioblast	diploid	chimp	C50170	-11.178670949459782	1.321294803656531	-21.139618542746817	-19.818323739090285	0.733210361968168	0.2667896380318319
ENSG00000239922	Glioblast	diploid	chimp	C50170	-7.883527891280906	0.3287844326343005	-16.243323638336847	-15.914539205702546	0.2802018349817093	0.719798165018291
NEPRO-AS1	Glioblast	diploid	chimp	C50170	-10.29674081621666	0.9739601532970816	-20.03760932609506	-19.063649172797977	0.6224152202154285	0.3775847797845715
ERICH6-AS1	Glioblast	diploid	chimp	C50170	-11.080344806245463	0.0293538116755983	-21.02430264086717	-20.99494882919157	0.0289271732252933	0.9710728267747066
ACAD11	Glioblast	diploid	chimp	C50170	-9.68440662485131	0.5602175002973481	-19.18285005558516	-18.622632555287808	0.4289151607824833	0.5710848392175167
ISY1	Glioblast	diploid	chimp	C50170	-10.69502094191782	-0.3027313262285034	-20.554144892719016	-20.85687621894752	0.2612024347641762	0.7387975652358237
PLCXD2	Glioblast	diploid	chimp	C50170	-11.50633871949149	0.6674977594651457	-21.51023190945577	-20.842734149990623	0.4870094009742484	0.5129905990257516
ENSG00000241219	Glioblast	diploid	chimp	C50170	-10.578427367672225	1.5522724406235184	-20.406149810133066	-18.853877369509547	0.7882337994832972	0.2117662005167028
SUCLG2-DT	Glioblast	diploid	chimp	C50170	-9.771301286455913	0.5049744670909889	-19.308618707424863	-18.80364424033388	0.3964790151232912	0.6035209848767088
PTPRG-AS1	Glioblast	diploid	chimp	C50170	-10.67903900224972	0.5229390256589673	-20.53401612270552	-20.01107709704655	0.4072241979925893	0.5927758020074106
ARPC4	Glioblast	diploid	chimp	C50170	-10.744262338510683	-0.0736285815028915	-20.615848364109134	-20.689476945612025	0.0709833162500284	0.9290166837499716
ADAMTS9-AS2	Glioblast	diploid	chimp	C50170	-8.61766151737465	1.4926158231983315	-17.518337021712526	-16.025721198514194	0.7752161090933786	0.2247838909066215
NECTIN3-AS1	Glioblast	diploid	chimp	C50170	-10.621018387035006	0.8725378477626435	-20.460520353170686	-19.587982505408043	0.5821103379802737	0.4178896620197264
GSK3B-DT	Glioblast	diploid	chimp	C50170	-11.15038076386591	0.5529354744723385	-21.10663416845206	-20.55369869397972	0.4247413276989956	0.5752586723010044
LINC00882	Glioblast	diploid	chimp	C50170	-10.442927198385355	1.1522458807778122	-20.23081033111543	-19.078564450337616	0.6840735610974877	0.3159264389025122
ENSG00000242880	Glioblast	diploid	chimp	C50170	-7.420740030687735	0.5808391459423276	-15.385316922837276	-14.804477776894949	0.4405712728014739	0.5594287271985261
ARHGEF26-AS1	Glioblast	diploid	chimp	C50170	-11.145343030304227	0.7416138576116964	-21.10074407883323	-20.35913022122153	0.5236554574070091	0.4763445425929908
ENSG00000243176	Glioblast	diploid	chimp	C50170	-9.812389921752866	1.0064011219006304	-19.36757405342472	-18.361172931524088	0.6344678792192608	0.3655321207807392
ETV5	Glioblast	diploid	chimp	C50170	-9.82319162562729	0.7708831056650496	-19.383017798411583	-18.612134692746537	0.5373956406592242	0.4626043593407758
COPB2-DT	Glioblast	diploid	chimp	C50170	-8.770695206545046	0.2866948464328445	-17.770821600904895	-17.48412675447205	0.2492592148847926	0.7507407851152074
NUDT16-DT	Glioblast	diploid	chimp	C50170	-10.218739839109691	0.3426599331232936	-19.932809851272445	-19.59014991814915	0.2901204229517168	0.7098795770482832
BRK1	Glioblast	diploid	chimp	C50170	-11.12948702328887	-0.6499253147341193	-21.08217287558508	-21.732098190319192	0.4779152326553517	0.5220847673446481
RBM15B	Glioblast	diploid	chimp	C50170	-10.200680696815224	-0.7548972555696275	-19.908376281289847	-20.663273536859474	0.5299410918156833	0.4700589081843167
ENSG00000270207	Glioblast	diploid	chimp	C50170	-9.85148691800534	1.9136421555374523	-19.42336465952709	-17.509722503989636	0.852457964230728	0.1475420357692722
LINC02018	Glioblast	diploid	chimp	C50170	-10.910872335027756	0.3330686970280538	-20.821101713310327	-20.48803301628228	0.2832790441351556	0.7167209558648444
WDR5B-DT	Glioblast	diploid	chimp	C50170	-10.824587491670307	0.3082469540865702	-20.715482915849	-20.40723596176243	0.2652661499239506	0.7347338500760494
DCP1A	Glioblast	diploid	chimp	C50170	-9.44885241927285	-0.8104453665450501	-18.83447658189548	-19.644921948440523	0.5553400145644981	0.4446599854355019
EIF1B-AS1	Glioblast	diploid	chimp	C50170	-10.042989685823413	0.7320235757626428	-19.6923097074829	-18.960286131720256	0.5190652032524936	0.4809347967475064
ENSG00000285798	Glioblast	diploid	chimp	C50170	-10.47512201591684	1.600604167605038	-20.272796727994887	-18.67219256038985	0.7982254245005251	0.2017745754994749
ENSG00000287042	Glioblast	diploid	chimp	C50170	-10.286753694919312	1.411826192379614	-20.024257500322648	-18.61243130794304	0.7563021625911835	0.2436978374088164
ENSG00000287045	Glioblast	diploid	chimp	C50170	-11.02960358170334	0.4407352374230519	-20.96405298072147	-20.523317743298417	0.3564369245634074	0.6435630754365925
ENSG00000287720	Glioblast	diploid	chimp	C50170	-9.094146604294444	1.2098634200765552	-18.28937623219612	-17.079512812119564	0.7017619900270927	0.2982380099729073
ENSG00000288700	Glioblast	diploid	chimp	C50170	-10.297251951052475	1.2962612822589428	-20.03829213888055	-18.742030856621607	0.7264473804142928	0.2735526195857073
ENSG00000290993	Glioblast	diploid	chimp	C50170	-10.535669523658216	-0.507152188291883	-20.35120885717504	-20.85836104546692	0.3977918855155441	0.6022081144844559
ENSG00000291042	Glioblast	diploid	chimp	C50170	-11.042826656131751	0.0562273031691518	-20.97980252953014	-20.923575226360988	0.0546757637271414	0.9453242362728588
SDHAP4	Glioblast	diploid	chimp	C50170	-10.038986426761278	-0.1949809690252734	-19.68676108144409	-19.881742050469363	0.1771496824493927	0.8228503175506073
LINC00888	Glioblast	diploid	chimp	C50170	-11.58411154795684	-0.9138077406065896	-21.59510945887132	-22.508917199477903	0.5990055694226631	0.400994430577337
ENSG00000291224	Glioblast	diploid	chimp	C50170	-10.884751399769964	0.0642306551575944	-20.789281756482147	-20.72505110132456	0.0622113312104018	0.937788668789598
LAP3	Glioblast	diploid	chimp	C50170	-11.06482286110721	-0.036530379868374	-21.00592557252512	-21.042455952393496	0.0358711966547365	0.9641288033452636
MCUB	Glioblast	diploid	chimp	C50170	-11.277801674355365	1.0066447409124917	-21.25396080522131	-20.24731606430882	0.6345569189470033	0.3654430810529966
PROM1	Glioblast	diploid	chimp	C50170	-8.54684616665916	-0.2798502566029092	-17.399948742576605	-17.679798999179514	0.2441030764454385	0.7558969235545615
SLC30A9	Glioblast	diploid	chimp	C50170	-8.788573870304004	-0.6226041044986844	-17.800019642615347	-18.42262374711403	0.4634546035200609	0.536545396479939
RUFY3	Glioblast	diploid	chimp	C50170	-8.581214495519772	-0.3746688181224087	-17.457528007111755	-17.832196825234163	0.3124830657596307	0.6875169342403693
UBA6	Glioblast	diploid	chimp	C50170	-9.230260964615074	-0.716049773218149	-18.50146664934909	-19.217516422567247	0.5113211595247823	0.4886788404752177
RFC1	Glioblast	diploid	chimp	C50170	-9.20768742697567	-0.1622234716887334	-18.466544100377725	-18.62876757206645	0.1497488237581509	0.8502511762418492
PI4K2B	Glioblast	diploid	chimp	C50170	-10.593207401788058	0.1812618192284034	-20.425057863212764	-20.24379604398436	0.1657830839284891	0.8342169160715109
BOD1L1	Glioblast	diploid	chimp	C50170	-8.292646132246546	-0.9711493203311684	-16.966887698737146	-17.938037019068314	0.6213523994629384	0.3786476005370616
POLR2B	Glioblast	diploid	chimp	C50170	-9.721147841631025	-0.423410506289283	-19.23620864823964	-19.65961915452892	0.3451902255991895	0.6548097744008105
CC2D2A	Glioblast	diploid	chimp	C50170	-8.911184575057646	-0.112383004663755	-17.998570690902007	-18.11095369556576	0.1062981000534137	0.8937018999465862
FNIP2	Glioblast	diploid	chimp	C50170	-9.360609278426404	-0.1026982008682466	-18.701170503832834	-18.80386870470108	0.0976007242929347	0.9023992757070656
MSMO1	Glioblast	diploid	chimp	C50170	-9.999990579528513	0.397555754998649	-19.63254753718232	-19.23499178218367	0.3280395235523219	0.6719604764476782
ANAPC4	Glioblast	diploid	chimp	C50170	-10.185979262527066	-0.6608871704080741	-19.88843843205497	-20.549325602463043	0.4836069973783377	0.5163930026216623
HPF1	Glioblast	diploid	chimp	C50170	-10.811183130692196	-0.2632303932649407	-20.698944137321103	-20.962174530586047	0.2314351952432086	0.7685648047567913
GATB	Glioblast	diploid	chimp	C50170	-10.006957675978176	0.3810658581070569	-19.64225532268921	-19.261189464582152	0.316867101701156	0.6831328982988442
GUCY1B1	Glioblast	diploid	chimp	C50170	-10.539458148335678	1.083274484390511	-20.35609144606548	-19.27281696167497	0.6615146559747105	0.3384853440252895
RNF4	Glioblast	diploid	chimp	C50170	-9.916651679895512	-0.9289150585204952	-19.515687948990674	-20.44460300751117	0.6050179896439274	0.3949820103560727
LIMCH1	Glioblast	diploid	chimp	C50170	-8.529761328539134	0.4499577243792672	-17.371239414129143	-16.921281689749875	0.3623448916825187	0.6376551083174813
TBC1D1	Glioblast	diploid	chimp	C50170	-8.803663348001248	0.014482176666128	-17.824613876250048	-17.81013169958392	0.0143778143508821	0.985622185649118
FGFR3	Glioblast	diploid	chimp	C50170	-10.919317566730989	0.2827550271834055	-20.831360918408897	-20.54860589122549	0.2462955976636501	0.7537044023363498
WDR1	Glioblast	diploid	chimp	C50170	-9.12010948218328	-0.0053207639933497	-18.330111137740246	-18.3354319017336	0.0053066338008611	0.9946933661991388
ARHGAP10	Glioblast	diploid	chimp	C50170	-8.621066014308923	1.4811134853845118	-17.524003870359742	-16.04289038497523	0.7726156417892698	0.2273843582107301
EVC	Glioblast	diploid	chimp	C50170	-9.70451577608704	0.0046204780263962	-19.21208696515248	-19.207466487126084	0.0046098200391171	0.9953901799608827
FRYL	Glioblast	diploid	chimp	C50170	-8.304852724653221	-0.4669498401392786	-16.98797246225658	-17.454922302395858	0.3730884645809669	0.6269115354190331
JADE1	Glioblast	diploid	chimp	C50170	-10.064313425650852	-0.0538923303985042	-19.72181209277748	-19.77570442317598	0.0524658783689847	0.9475341216310152
UBE2K	Glioblast	diploid	chimp	C50170	-8.350703079224845	-0.8540295769087827	-17.066910236640993	-17.920939813549776	0.574303903974951	0.425696096025049
N4BP2	Glioblast	diploid	chimp	C50170	-8.535975987869405	-0.6117264467310016	-17.381689132317156	-17.993415579048158	0.4575863879622266	0.5424136120377733
SLC4A4	Glioblast	diploid	chimp	C50170	-9.583209568143277	2.06947872790326	-19.03451617788334	-16.96503744998008	0.8737484240210833	0.1262515759789166
FAT1	Glioblast	diploid	chimp	C50170	-6.762652736970652	-0.2906082507168364	-14.092975909739684	-14.383584160456524	0.2521914258837194	0.7478085741162804
YTHDC1	Glioblast	diploid	chimp	C50170	-8.851038895032424	-0.766660510194253	-17.901541087440492	-18.668201597634745	0.5354381195854913	0.4645618804145088
REST	Glioblast	diploid	chimp	C50170	-9.094977097143348	-0.7955933962142261	-18.290681292694323	-19.08627468890855	0.5486866521831685	0.4513133478168315
ACOX3	Glioblast	diploid	chimp	C50170	-10.384489190624237	0.0705523346966111	-20.154080490735264	-20.08352815603865	0.0681210313534955	0.9318789686465044
NOP14	Glioblast	diploid	chimp	C50170	-10.637760505096178	-0.2478707585810973	-20.48179558995706	-20.72966634853816	0.2195391953780505	0.7804608046219496
ADD1	Glioblast	diploid	chimp	C50170	-8.92478609836215	-0.8780097497483192	-18.0204150051144	-18.89842475486272	0.5843907444813055	0.4156092555186944
MAEA	Glioblast	diploid	chimp	C50170	-10.493361640166272	-1.0926463103617297	-20.296493562013303	-21.38913987237504	0.66467206326704	0.3353279367329599
EXOC1	Glioblast	diploid	chimp	C50170	-9.471904217919002	-0.4799803144818461	-18.86904890239465	-19.34902921687649	0.3812044270022703	0.6187955729977297
SEL1L3	Glioblast	diploid	chimp	C50170	-10.476090515210425	0.9362633316080784	-20.274056636109584	-19.337793304501503	0.6079097874483321	0.3920902125516677
TMEM33	Glioblast	diploid	chimp	C50170	-9.96529202544445	-0.3871686566041318	-19.584057794480707	-19.97122645108484	0.3210234286134825	0.6789765713865176
SLAIN2	Glioblast	diploid	chimp	C50170	-9.721186488260011	-0.7444440062830928	-19.236264634801884	-19.980708641084977	0.5250016773814469	0.4749983226185531
OCIAD1	Glioblast	diploid	chimp	C50170	-9.526358920247024	-0.5171534380946561	-18.95030485277229	-19.467458290866954	0.4037847015242634	0.5962152984757365
DCUN1D4	Glioblast	diploid	chimp	C50170	-9.585620761140342	0.0983018065905801	-19.038073816764616	-18.939772010174035	0.0936246875726648	0.9063753124273352
USP46	Glioblast	diploid	chimp	C50170	-10.165594681072726	-0.0676836029124245	-19.860723135856723	-19.928406738769148	0.0654438823619162	0.934556117638084
CHIC2	Glioblast	diploid	chimp	C50170	-9.903200533260463	-0.2876185518852594	-19.496698940821496	-19.784317492706755	0.2499523580620034	0.7500476419379966
CRACD	Glioblast	diploid	chimp	C50170	-7.838357948902921	-0.2768282341241672	-16.161426433578	-16.438254667702168	0.2418152838115897	0.7581847161884103
LAMTOR3	Glioblast	diploid	chimp	C50170	-10.59187550624974	-0.2699736550535725	-20.42335572766944	-20.69332938272301	0.2366003942063482	0.7633996057936517
NFKB1	Glioblast	diploid	chimp	C50170	-10.25498641314263	0.4530085015971288	-19.98165776255901	-19.52864926096188	0.3642872709700714	0.6357127290299286
MANBA	Glioblast	diploid	chimp	C50170	-10.31793100866849	0.4976672753079469	-20.06587387639648	-19.568206601088526	0.3920528197070457	0.6079471802929542
UBE2D3	Glioblast	diploid	chimp	C50170	-8.565557377602877	-0.9305314636765374	-17.4313254201704	-18.361856883846933	0.6056559248822088	0.3943440751177913
MAPK10	Glioblast	diploid	chimp	C50170	-7.234976275367734	0.4792938944651528	-15.029111156814045	-14.549817262348892	0.3807795275216526	0.6192204724783474
ELF2	Glioblast	diploid	chimp	C50170	-8.817500037578094	0.0201115052541709	-17.84712699626172	-17.82701549100755	0.0199106179020644	0.9800893820979356
TBC1D9	Glioblast	diploid	chimp	C50170	-8.249766149911485	1.6140069331204143	-16.892588628743304	-15.27858169562289	0.8009117197180529	0.1990882802819472
INPP4B	Glioblast	diploid	chimp	C50170	-8.786924948042813	1.253690021567401	-17.79732937240703	-16.543639350839634	0.7145504638545979	0.2854495361454022
GAB1	Glioblast	diploid	chimp	C50170	-9.028755377499929	0.3316926941397362	-18.186194418382545	-17.854501724242805	0.2822921552044716	0.7177078447955284
KLHL2	Glioblast	diploid	chimp	C50170	-10.740066373611668	0.2204547985682765	-20.610608992237182	-20.390154193668906	0.1978461034532393	0.8021538965467606
CPE	Glioblast	diploid	chimp	C50170	-9.847824893616195	0.7298032190140057	-19.418151736502843	-18.68834851748884	0.5179961700525338	0.4820038299474662
GAR1	Glioblast	diploid	chimp	C50170	-11.05808609894842	-0.5158771001013244	-20.99793495561429	-21.51381205571561	0.4030232434510491	0.5969767565489509
CLCN3	Glioblast	diploid	chimp	C50170	-8.964994016943132	-0.2207565475884863	-18.08477779633759	-18.30553434392608	0.1980881160902055	0.8019118839097945
AADAT	Glioblast	diploid	chimp	C50170	-10.318777327480404	-0.02669612275049	-20.0670009124992	-20.093697035249686	0.0263429311934951	0.9736570688065048
GALNT7	Glioblast	diploid	chimp	C50170	-9.467339271533795	0.2821963700686822	-18.86221081372176	-18.58001444365308	0.2458744177002492	0.7541255822997508
DHX15	Glioblast	diploid	chimp	C50170	-8.582268625650505	-1.016458635107359	-17.45929039538214	-18.4757490304895	0.6381257977353625	0.3618742022646375
SEPSECS	Glioblast	diploid	chimp	C50170	-11.315175113660432	0.2344901327765711	-21.29656947547339	-21.06207934269682	0.2090259614295618	0.7909740385704381
TRIM2	Glioblast	diploid	chimp	C50170	-7.556880993297122	-0.4744331986807016	-15.642077449796382	-16.116510648477085	0.3777623583510893	0.6222376416489107
FBXW7	Glioblast	diploid	chimp	C50170	-8.349002151579866	-0.2992012112620373	-17.063989208112858	-17.363190419374895	0.2585897856592676	0.7414102143407324
TBC1D19	Glioblast	diploid	chimp	C50170	-8.846823969131087	-0.2791999424561275	-17.894714816352177	-18.173914758808305	0.2436113461102752	0.7563886538897248
NSD2	Glioblast	diploid	chimp	C50170	-8.122344604864516	-0.3961160144417164	-16.669677083302915	-17.06579309774463	0.3270713780297727	0.6729286219702273
SH3D19	Glioblast	diploid	chimp	C50170	-8.441612097077796	0.1411546306453778	-17.222205020320473	-17.081050389675095	0.1316449729825727	0.8683550270174273
STIM2	Glioblast	diploid	chimp	C50170	-9.545805354916324	0.1760608587505884	-18.97918157531625	-18.803120716565665	0.1614330523526129	0.838566947647387
RAPGEF2	Glioblast	diploid	chimp	C50170	-7.793382076796864	-0.133909969099264	-16.079483975465216	-16.21339394456448	0.1253311917207461	0.8746688082792538
SNX25	Glioblast	diploid	chimp	C50170	-8.573309809305316	-0.0934704052405558	-17.44430531505887	-17.537775720299425	0.0892350291024196	0.9107649708975804
UFSP2	Glioblast	diploid	chimp	C50170	-10.642919670091944	0.0656911599627463	-20.48834059009553	-20.422649430132783	0.0635799763676866	0.9364200236323136
KLF3	Glioblast	diploid	chimp	C50170	-9.700206688739184	-0.1003711205789699	-19.2058286057744	-19.306199726353363	0.0954983234463554	0.9045016765536444
KLHL5	Glioblast	diploid	chimp	C50170	-9.532276514336736	-0.117549016397934	-18.95909994637424	-19.07664896277217	0.1109030696505847	0.8890969303494153
NCAPG	Glioblast	diploid	chimp	C50170	-10.696510875899929	1.0983853244701829	-20.556018869756727	-19.457633545286544	0.6665910033479169	0.3334089966520829
UGDH	Glioblast	diploid	chimp	C50170	-9.91473722449124	-0.2904063417782829	-19.512987472148275	-19.80339381392656	0.2520404214042144	0.7479595785957857
PPARGC1A	Glioblast	diploid	chimp	C50170	-10.41077920955594	1.0764074119545093	-20.18868239989356	-19.11227498793905	0.6591822533756555	0.3408177466243445
FBXL5	Glioblast	diploid	chimp	C50170	-9.143027540394192	-0.5190689856721882	-18.365959093668472	-18.88502807934066	0.4049256871399431	0.5950743128600569
MED28	Glioblast	diploid	chimp	C50170	-9.699845032723248	-0.5586850774982145	-19.20530318447417	-19.76398826197239	0.4280393464671055	0.5719606535328945
PKD2	Glioblast	diploid	chimp	C50170	-8.812668640490164	-0.609695343693076	-17.83927028630807	-18.448965630001148	0.4564835704381212	0.5435164295618787
CCNI	Glioblast	diploid	chimp	C50170	-9.06427101559193	-0.6951198625145417	-18.24233901337969	-18.93745887589424	0.5009853687481793	0.4990146312518206
SLC10A7	Glioblast	diploid	chimp	C50170	-9.435436593033469	0.4139691824849516	-18.814308051586742	-18.40033886910179	0.338978678013439	0.6610213219865609
TMEM131L	Glioblast	diploid	chimp	C50170	-9.693693632698082	0.3242189904418744	-19.19636237972422	-18.872143389282343	0.2769081251691995	0.7230918748308005
MND1	Glioblast	diploid	chimp	C50170	-10.77317205051074	0.7281576925693187	-20.65185328531299	-19.92369559274367	0.5172023670711348	0.4827976329288652
PDS5A	Glioblast	diploid	chimp	C50170	-8.11339563268546	-0.8317525537955924	-16.65390219690857	-17.485654750704168	0.564714244250643	0.4352857557493571
EXOSC9	Glioblast	diploid	chimp	C50170	-11.205680999144011	-0.2186478527003857	-21.170964066564142	-21.38961191926453	0.1963953444577093	0.8036046555422907
PLA2G12A	Glioblast	diploid	chimp	C50170	-10.54279180398197	-0.1695295480809093	-20.36038536814707	-20.52991491622798	0.1559381862948755	0.8440618137051245
MXD4	Glioblast	diploid	chimp	C50170	-11.173823100234442	0.4549242740106258	-21.13397742153559	-20.679053147524964	0.3655039860325493	0.6344960139674507
ATP8A1	Glioblast	diploid	chimp	C50170	-9.213514540409134	1.341577479199365	-18.475568535010872	-17.133991055811506	0.7385670618928473	0.2614329381071528
FAM193A	Glioblast	diploid	chimp	C50170	-8.674679052313813	-0.6974299351622406	-17.612944355511836	-18.31037429067408	0.5021367983435846	0.4978632016564154
GRK4	Glioblast	diploid	chimp	C50170	-10.267487594814002	0.13051472182471	-19.998445364309724	-19.86793064248501	0.1223564276611986	0.8776435723388015
PAICS	Glioblast	diploid	chimp	C50170	-9.636162338343034	-0.3103154354543065	-19.11238417207047	-19.422699607524777	0.2667843624645812	0.7332156375354189
PPAT	Glioblast	diploid	chimp	C50170	-10.49695823258157	-0.6638396989266796	-20.301158545492804	-20.964998244419483	0.4851294138503985	0.5148705861496015
PALLD	Glioblast	diploid	chimp	C50170	-7.694357232482436	0.5545635964778075	-15.897671884575958	-15.34310828809815	0.425677156973365	0.5743228430266349
SPCS3	Glioblast	diploid	chimp	C50170	-9.855502164694784	0.0365757270963698	-19.42907737814704	-19.392501651050672	0.0359149162321108	0.9640850837678892
DCTD	Glioblast	diploid	chimp	C50170	-10.496186801539782	0.1574324069934043	-20.300158169335447	-20.14272576234204	0.1456654413016637	0.8543345586983364
ZNF141	Glioblast	diploid	chimp	C50170	-9.9952559024484	-0.4528676390333431	-19.625944924674364	-20.078812563707707	0.3641977165379436	0.6358022834620564
TBC1D14	Glioblast	diploid	chimp	C50170	-9.31350823526461	-0.2810365266602659	-18.629392064965813	-18.91042859162608	0.2449992426796211	0.7550007573203789
TMEM128	Glioblast	diploid	chimp	C50170	-11.124927033677611	-0.4115419455193603	-21.07682291077525	-21.48836485629461	0.3373722738525634	0.6626277261474365
GRSF1	Glioblast	diploid	chimp	C50170	-9.960279144140976	-0.5414349726327535	-19.577033009185428	-20.11846798181818	0.4180873757248353	0.5819126242751645
ANKRD17	Glioblast	diploid	chimp	C50170	-7.771893151468059	-0.8645342542971336	-16.040192969025455	-16.90472722332259	0.5787522987472133	0.4212477012527866
TMEM165	Glioblast	diploid	chimp	C50170	-9.667485873321484	-0.2223773421124342	-19.158187422522666	-19.3805647646351	0.1993867977479752	0.8006132022520247
CLOCK	Glioblast	diploid	chimp	C50170	-8.804514859007242	-0.7053831808451322	-17.826000418510034	-18.531383599355166	0.5060807224151834	0.4939192775848166
PDGFRA	Glioblast	diploid	chimp	C50170	-10.57548600158483	2.324574071412492	-20.40238182379764	-18.07780775238514	0.9021748983134844	0.0978251016865156
CPEB2	Glioblast	diploid	chimp	C50170	-9.970133674394958	0.964264590625863	-19.59083795053432	-18.62657335990846	0.6187365185959359	0.3812634814040641
TTC29	Glioblast	diploid	chimp	C50170	-9.6870766076685	1.8793884987085685	-19.186736532791805	-17.307348034083237	0.8473165566612687	0.1526834433387312
NEK1	Glioblast	diploid	chimp	C50170	-9.148822411813608	-0.0876840812513536	-18.375007015119422	-18.462691096370776	0.0839497715430283	0.9160502284569716
ARHGAP24	Glioblast	diploid	chimp	C50170	-9.410350655333998	1.5193210384414757	-18.77650078782836	-17.257179749386886	0.7811395656608763	0.2188604343391237
FAM13A	Glioblast	diploid	chimp	C50170	-8.285068711966229	-0.009342171925887	-16.953784340635366	-16.963126512561253	0.0092986694124596	0.9907013305875404
HERC3	Glioblast	diploid	chimp	C50170	-9.955297349425711	1.5678401885354063	-19.57004690999533	-18.002206721459928	0.7915049936803566	0.2084950063196434
PCDH10	Glioblast	diploid	chimp	C50170	-10.09438759943786	1.3921786905378362	-19.76326970662405	-18.371091016086226	0.7514667626648776	0.2485332373351223
ZGRF1	Glioblast	diploid	chimp	C50170	-10.16442522537725	0.4159570124854638	-19.85913065090721	-19.443173638421747	0.3402913708908652	0.6597086291091346
AP1AR	Glioblast	diploid	chimp	C50170	-10.16871694181113	0.0113599442473421	-19.8649735049391	-19.85361356069176	0.0112956637186815	0.9887043362813184
COPS4	Glioblast	diploid	chimp	C50170	-10.58645473389892	-0.61650993483142	-20.41642450494311	-21.03293443977453	0.4601748212154248	0.5398251787845753
HNRNPD	Glioblast	diploid	chimp	C50170	-8.364032016978632	-0.7439361598075892	-17.08978059894354	-17.83371675875113	0.5247603898941207	0.4752396101058792
RASGEF1B	Glioblast	diploid	chimp	C50170	-10.14431007028352	2.135951432322805	-19.831697269668247	-17.69574583734544	0.881867857846726	0.118132142153274
SEC31A	Glioblast	diploid	chimp	C50170	-8.783337603284302	-0.3710231349305566	-17.791474663065145	-18.1624977979957	0.309972022375217	0.690027977624783
FGF2	Glioblast	diploid	chimp	C50170	-10.036175974034268	0.5291236839548752	-19.68286384178426	-19.153740157829382	0.4108790002727924	0.5891209997272074
BBS7	Glioblast	diploid	chimp	C50170	-10.823622389306053	0.0018077707808395	-20.714293314024857	-20.71248554324401	0.0018061377474397	0.9981938622525603
BLTP1	Glioblast	diploid	chimp	C50170	-7.956897432195452	-0.7401271962657852	-16.37549739946627	-17.115624595732054	0.5229467677279509	0.4770532322720491
BMPR1B	Glioblast	diploid	chimp	C50170	-9.26756443261994	1.3470372827003096	-18.55895846058035	-17.21192117788004	0.7399905448588437	0.2600094551411562
RAP1GDS1	Glioblast	diploid	chimp	C50170	-8.971045446596793	-0.0621718259574563	-18.09443719798908	-18.15660902394653	0.0602785956119992	0.9397214043880008
LARP1B	Glioblast	diploid	chimp	C50170	-9.276830888863485	-0.0489201496857667	-18.57319758155668	-18.622117731242444	0.0477428353034129	0.9522571646965872
MMRN1	Glioblast	diploid	chimp	C50170	-8.385420572305438	0.0899615855693269	-17.1264072660724	-17.03644568050307	0.0860337059082768	0.9139662940917233
PDE5A	Glioblast	diploid	chimp	C50170	-10.96459054946668	2.7557739061971844	-20.886119994727068	-18.130346088529883	0.9364401887019592	0.0635598112980408
PRDM5	Glioblast	diploid	chimp	C50170	-9.951766949908532	0.6725502516190504	-19.56509319622851	-18.89254294460946	0.4895947452352389	0.5104052547647611
NUP54	Glioblast	diploid	chimp	C50170	-9.763612664911696	-0.410202159952238	-19.297550082940027	-19.707752242892266	0.336483899806221	0.6635161001937788
BMP2K	Glioblast	diploid	chimp	C50170	-9.23599897606264	-0.2893261202940707	-18.510327768110947	-18.79965388840501	0.2512320228519594	0.7487679771480406
G3BP2	Glioblast	diploid	chimp	C50170	-8.810762012742083	-0.8908245160300581	-17.83616851254802	-18.72699302857808	0.5896826999496212	0.4103173000503788
SEPTIN11	Glioblast	diploid	chimp	C50170	-8.479302798935441	-0.6275140625662665	-17.28611517850895	-17.913629241075217	0.4660825620555271	0.5339174379444729
FRAS1	Glioblast	diploid	chimp	C50170	-7.320832813736732	0.9756573927008886	-15.194582979473047	-14.21892558677216	0.6230555284500663	0.3769444715499337
SCARB2	Glioblast	diploid	chimp	C50170	-9.166412797446144	-0.3026436157463337	-18.40243177252173	-18.705075388268064	0.2611376316315881	0.7388623683684119
CCNG2	Glioblast	diploid	chimp	C50170	-10.54189889001504	-0.0093351619422178	-20.35923546192261	-20.368570623864827	0.0092917245879695	0.9907082754120304
CNOT6L	Glioblast	diploid	chimp	C50170	-9.955655429410363	0.0239924856262411	-19.570549216960373	-19.54655673133413	0.0237069540388087	0.9762930459611914
USO1	Glioblast	diploid	chimp	C50170	-9.109003155811122	-0.3862427100430672	-18.31270183685524	-18.6989445468983	0.3203944414328453	0.6796055585671548
SHROOM3	Glioblast	diploid	chimp	C50170	-7.45213735856063	0.6927190227265355	-15.444854096550849	-14.752135073824313	0.4997858752469711	0.500214124753029
PPA2	Glioblast	diploid	chimp	C50170	-9.213285190853004	-0.1161199461495776	-18.47521346773116	-18.591333413880736	0.1096315793714437	0.8903684206285563
CENPE	Glioblast	diploid	chimp	C50170	-10.5405138631874	0.998445129185228	-20.35745149732532	-19.359006368140093	0.6315481088946087	0.3684518911053913
GSTCD	Glioblast	diploid	chimp	C50170	-9.459173992856275	0.2828102899541029	-18.84996940449126	-18.56715911453716	0.2463372483063346	0.7536627516936655
INTS12	Glioblast	diploid	chimp	C50170	-10.966082569316768	0.1615011849590749	-20.887917804719336	-20.72641661976026	0.1491344767760473	0.8508655232239528
ENPEP	Glioblast	diploid	chimp	C50170	-10.560750784738714	1.1447404128934584	-20.383480015768875	-19.238739602875416	0.6816934646607681	0.318306535339232
CASP6	Glioblast	diploid	chimp	C50170	-10.690500734745678	-0.0865386209881612	-20.54845690303759	-20.63499552402575	0.0828998712124842	0.9171001287875158
LEF1	Glioblast	diploid	chimp	C50170	-10.037310381733748	1.7337666091078034	-19.684437105062308	-17.950670495954505	0.8233820950833898	0.1766179049166102
HADH	Glioblast	diploid	chimp	C50170	-10.938507919557582	0.2073299992549629	-20.85462127170501	-20.647291272450044	0.1872486016273442	0.8127513983726558
PAPSS1	Glioblast	diploid	chimp	C50170	-9.253341774481322	-0.0988610493648705	-18.537070765361506	-18.635931814726376	0.0941314297077891	0.9058685702922108
SEC24B	Glioblast	diploid	chimp	C50170	-8.975870135722849	-0.3772871780297572	-18.10213331445491	-18.479420492484667	0.3142808778491994	0.6857191221508007
PPP3CA	Glioblast	diploid	chimp	C50170	-7.887685131634292	0.3696242110672223	-16.250841006603856	-15.881216795536634	0.3090060502677662	0.6909939497322338
PLK4	Glioblast	diploid	chimp	C50170	-11.324128026169769	-0.0223521567487878	-21.30673587764928	-21.329088034398065	0.0221041981986928	0.9778958018013072
FIP1L1	Glioblast	diploid	chimp	C50170	-9.203862811862615	-0.6636470919206267	-18.460617313736385	-19.12426440565701	0.4850302366174872	0.5149697633825128
LYAR	Glioblast	diploid	chimp	C50170	-11.105677199783338	-0.2846184027451492	-21.05419333152953	-21.33881173427468	0.2476987243457667	0.7523012756542333
CENPC	Glioblast	diploid	chimp	C50170	-9.913340066437366	-0.2248653083323724	-19.51101622717855	-19.735881535510924	0.2013762205158865	0.7986237794841134
SCD5	Glioblast	diploid	chimp	C50170	-9.168212346892837	0.4602869850978273	-18.405233990104342	-17.944947005006515	0.3688974974979219	0.6311025025020781
ENOPH1	Glioblast	diploid	chimp	C50170	-10.658399832327456	0.2343566474133853	-20.507947679722967	-20.273591032309582	0.2089203709255161	0.7910796290744838
KLHL8	Glioblast	diploid	chimp	C50170	-10.22252291621246	-4.050874620280374e-05	-19.93792016687301	-19.93796067561921	4.0507925734623e-05	0.9999594920742652
SNCA	Glioblast	diploid	chimp	C50170	-9.34943606598799	1.0847274199140529	-18.68418268974176	-17.5994552698277	0.6620060962532704	0.3379939037467295
TBCK	Glioblast	diploid	chimp	C50170	-8.215930026640185	-0.8844468414051896	-16.83370579649135	-17.71815263789654	0.5870574671751011	0.4129425328248989
CAMK2D	Glioblast	diploid	chimp	C50170	-7.944209089635526	0.3192430023728114	-16.352715018720943	-16.03347201634813	0.2733010617175637	0.7266989382824363
ANK2	Glioblast	diploid	chimp	C50170	-8.00035518963982	1.2243899398153584	-16.453288391914406	-15.228898452099047	0.7060630351240447	0.2939369648759553
SPATA5	Glioblast	diploid	chimp	C50170	-8.803772278621143	-0.0553352605902793	-17.82479125934124	-17.88012651993152	0.0538321180295475	0.9461678819704524
METTL14	Glioblast	diploid	chimp	C50170	-10.0087838854542	-0.3891654990984924	-19.64479834638632	-20.03396384548481	0.3223778851156912	0.6776221148843088
USP53	Glioblast	diploid	chimp	C50170	-10.570469088745137	0.3262561278690014	-20.395951083380744	-20.069694955511743	0.2783796633190503	0.7216203366809498
SETD7	Glioblast	diploid	chimp	C50170	-10.59701709823858	0.9135887267924794	-20.4299246595742	-19.51633593278172	0.598917736485023	0.401082263514977
NAF1	Glioblast	diploid	chimp	C50170	-9.734136549000194	-0.3494818140322416	-19.255008641296904	-19.604490455329145	0.2949466561749446	0.7050533438250554
RNF175	Glioblast	diploid	chimp	C50170	-9.536634653863612	0.5619273007587537	-18.96557289591929	-18.40364559516054	0.4298907676198933	0.5701092323801067
PDGFC	Glioblast	diploid	chimp	C50170	-9.438597904094214	0.9918860945250324	-18.819063747997028	-17.827177653471995	0.6291234772411946	0.3708765227588053
CBR4	Glioblast	diploid	chimp	C50170	-8.225536987153456	-0.0221106586947819	-16.85044697217407	-16.87255763086885	0.0218680097471594	0.9781319902528406
ADGRL3	Glioblast	diploid	chimp	C50170	-6.084273901963719	-0.4959943882466878	-12.671983780698817	-13.167978168945504	0.3910349415750082	0.6089650584249918
GPM6A	Glioblast	diploid	chimp	C50170	-7.420764406316711	0.1070205201814821	-15.385363220021082	-15.2783426998396	0.1014927647303972	0.8985072352696029
WDR17	Glioblast	diploid	chimp	C50170	-9.44231873906097	-0.0676040473274212	-18.82465865212708	-18.8922626994545	0.0653695302457352	0.9346304697542648
VEGFC	Glioblast	diploid	chimp	C50170	-10.46039204072794	1.4555691442764491	-20.25361204576639	-18.79804290148994	0.7667324367851243	0.2332675632148758
SEC24D	Glioblast	diploid	chimp	C50170	-9.517592601610437	0.9041215459095044	-18.9372632006242	-18.033141654714697	0.5951025872887576	0.4048974127112423
SLC7A11	Glioblast	diploid	chimp	C50170	-8.879501655284239	1.2275729008705198	-17.947546767268726	-16.719973866398206	0.7069971376413156	0.2930028623586844
EIF4E	Glioblast	diploid	chimp	C50170	-9.96455013231151	0.0673867847849366	-19.583018455255583	-19.515631670470647	0.0651664479933084	0.9348335520066916
ANKRD50	Glioblast	diploid	chimp	C50170	-9.760702895442025	0.1742138732200935	-19.29335812606123	-19.11914425284113	0.1598828001279483	0.8401171998720517
SCLT1	Glioblast	diploid	chimp	C50170	-8.741541239891989	0.3563467277759819	-17.723075306805804	-17.36672857902982	0.299770210977902	0.700229789022098
QDPR	Glioblast	diploid	chimp	C50170	-11.12546058773472	0.0967644232708123	-21.07744910846567	-20.98068468519486	0.0922301696062267	0.9077698303937732
ZNF827	Glioblast	diploid	chimp	C50170	-8.029458066795355	-0.5306988055696849	-16.50517677820035	-17.035875583770036	0.4118062070697669	0.5881937929302331
EDNRA	Glioblast	diploid	chimp	C50170	-10.190737597530322	1.6648931227561476	-19.89489624380832	-18.23000312105217	0.8107891207613533	0.1892108792386466
NR3C2	Glioblast	diploid	chimp	C50170	-9.817680106294825	1.891183534909981	-19.375140554993663	-17.483957020083682	0.8491068841577438	0.1508931158422561
WWC2	Glioblast	diploid	chimp	C50170	-8.37419418824751	-0.3713724474393096	-17.10719390538292	-17.47856635282223	0.3102130156857514	0.6897869843142486
CENPU	Glioblast	diploid	chimp	C50170	-10.190680093819024	0.7011466330539626	-19.89481822867144	-19.19367159561748	0.5039837710096912	0.4960162289903088
GUF1	Glioblast	diploid	chimp	C50170	-10.504733680285062	-0.0940034000351132	-20.31123507942568	-20.40523847946079	0.0897203327473261	0.910279667252674
GRID2	Glioblast	diploid	chimp	C50170	-8.379447683179752	2.497246098470028	-17.116188056706292	-14.618941958236263	0.9176886358216422	0.0823113641783577
SPARCL1	Glioblast	diploid	chimp	C50170	-8.455115110953537	1.2687678672659306	-17.245133367566098	-15.976365500300169	0.718822143127672	0.281177856872328
HNRNPDL	Glioblast	diploid	chimp	C50170	-8.943523153397454	-0.6758411959379202	-18.05044773459435	-18.72628893053227	0.4912716996134912	0.5087283003865088
ADGRA3	Glioblast	diploid	chimp	C50170	-8.504457964888559	-0.3233813719273755	-17.328614635656272	-17.651996007583648	0.2763021962939621	0.7236978037060379
SCOC	Glioblast	diploid	chimp	C50170	-10.944847859926032	-0.0462305596664442	-20.862289969145635	-20.90852052881208	0.0451782065835334	0.9548217934164666
SMARCA5	Glioblast	diploid	chimp	C50170	-8.283577752624774	-0.82047192296098	-16.95120475439596	-17.77167667735694	0.5597761462676697	0.4402238537323303
UCHL1	Glioblast	diploid	chimp	C50170	-10.43868396004797	-0.4325181641112046	-20.225261430048903	-20.657779594160107	0.3511269331751336	0.6488730668248663
SH3RF1	Glioblast	diploid	chimp	C50170	-8.203368856095532	-0.2453747455790633	-16.811789313410273	-17.057164058989336	0.2175887218711534	0.7824112781288467
SORBS2	Glioblast	diploid	chimp	C50170	-8.612812699396574	0.1431873147927226	-17.510262153972203	-17.36707483917948	0.1334082717583901	0.86659172824161
TRMT44	Glioblast	diploid	chimp	C50170	-10.780447028465735	-0.0120331437450431	-20.66088795139475	-20.67292109513979	0.0119610349923086	0.9880389650076914
ADAMTS3	Glioblast	diploid	chimp	C50170	-6.864302050824255	0.5752050034279179	-14.298133269745763	-13.722928266317846	0.4374104757966323	0.5625895242033677
KIT	Glioblast	diploid	chimp	C50170	-9.75814433017788	0.6210134222912949	-19.289670760814523	-18.66865733852323	0.4626004511420315	0.5373995488579685
AASDH	Glioblast	diploid	chimp	C50170	-10.584302506909884	-0.101508431268943	-20.413670982456217	-20.51517941372516	0.0965264381184748	0.9034735618815252
WDR19	Glioblast	diploid	chimp	C50170	-9.392708049433166	0.0369144064412444	-18.74983760508396	-18.71292319864272	0.0362413766508639	0.9637586233491362
RAB28	Glioblast	diploid	chimp	C50170	-8.738426989268858	-0.4608787331474815	-17.717965165563996	-18.17884389871148	0.3692708406994593	0.6307291593005407
CTBP1	Glioblast	diploid	chimp	C50170	-10.082849791506831	-0.4312048858514394	-19.74738564636548	-20.178590532216912	0.350274222482474	0.6497257775175259
RGS12	Glioblast	diploid	chimp	C50170	-9.23812645478475	-0.1526357721088089	-18.513611560239102	-18.666247332347915	0.1415576664821671	0.8584423335178328
SGCB	Glioblast	diploid	chimp	C50170	-10.997301004812234	-0.1180800654417666	-20.925434450855853	-21.04351451629762	0.1113750983790256	0.8886249016209744
SMARCAD1	Glioblast	diploid	chimp	C50170	-8.643525533278014	-0.7310282847269215	-17.5613312610652	-18.29235954579212	0.5185862948734501	0.4814137051265498
PDLIM5	Glioblast	diploid	chimp	C50170	-8.048267061634625	-0.1395448410251241	-16.538623626683815	-16.67816846770894	0.1302459783319668	0.8697540216680332
STPG2	Glioblast	diploid	chimp	C50170	-9.726210933887817	0.8247633841580966	-19.243540952251955	-18.41877756809386	0.5616613019246458	0.4383386980753542
MSX1	Glioblast	diploid	chimp	C50170	-10.14102394600484	0.2821559494961859	-19.82720806684339	-19.545052117347204	0.2458439348964165	0.7541560651035835
PACRGL	Glioblast	diploid	chimp	C50170	-9.411824766600006	-0.5587642967425417	-18.77872584466904	-19.33749014141157	0.4280846549631871	0.5719153450368128
DCAF16	Glioblast	diploid	chimp	C50170	-9.362681129885756	-0.4541380487161036	-18.704317870390945	-19.15845591910705	0.3650049330587663	0.6349950669412336
GNPDA2	Glioblast	diploid	chimp	C50170	-10.68041086923445	-0.3605664885457251	-20.53574591089859	-20.89631239944432	0.3027187876520463	0.6972812123479537
PAQR3	Glioblast	diploid	chimp	C50170	-11.07881273756135	0.3540188826029471	-21.02249086119997	-20.668471978597022	0.2981382857458061	0.7018617142541939
ANTXR2	Glioblast	diploid	chimp	C50170	-9.418781592474405	-0.4177332617825761	-18.78922088985765	-19.206954151640225	0.3414621377848629	0.6585378622151371
HELQ	Glioblast	diploid	chimp	C50170	-10.874307500810234	0.1112452099556086	-20.77652182082348	-20.665276610867867	0.1052806720586615	0.8947193279413385
ABRAXAS1	Glioblast	diploid	chimp	C50170	-10.466038430568242	-0.2248775905458586	-20.260971066583508	-20.485848657129367	0.2013860293234042	0.7986139706765958
CDS1	Glioblast	diploid	chimp	C50170	-10.332564852783442	0.6541800988858526	-20.08534188896668	-19.43116179008082	0.480131871645071	0.519868128354929
WDFY3	Glioblast	diploid	chimp	C50170	-7.961947656010573	-0.7809622368031165	-16.384556485508014	-17.16551872231113	0.5420348716786899	0.4579651283213101
COX18	Glioblast	diploid	chimp	C50170	-11.556331665360451	-0.509096663565792	-21.564927852631385	-22.074024516197177	0.3989617265718065	0.6010382734281935
PTPN13	Glioblast	diploid	chimp	C50170	-7.522103873310906	-0.5238978104628361	-15.576833422669123	-16.10073123313196	0.4077922700507093	0.5922077299492907
PPM1K	Glioblast	diploid	chimp	C50170	-10.837385089637074	1.0204224363467418	-20.731240204297613	-19.71081776795087	0.6395573560661038	0.3604426439338962
SMIM14	Glioblast	diploid	chimp	C50170	-10.306367567034386	0.4671386998259806	-20.05046087661788	-19.583322176791896	0.3732068517175053	0.6267931482824947
RBM47	Glioblast	diploid	chimp	C50170	-9.348642286059617	1.527977522818869	-18.68297489191448	-17.154997369095607	0.7830259510789791	0.2169740489210209
APBB2	Glioblast	diploid	chimp	C50170	-7.937495287605472	0.7075132976891858	-16.340647383927227	-15.63313408623804	0.507131708429069	0.4928682915709309
MTHFD2L	Glioblast	diploid	chimp	C50170	-9.907289817686296	0.3362079370009141	-19.50247554086961	-19.166267603868697	0.2855254753210566	0.7144745246789433
RCHY1	Glioblast	diploid	chimp	C50170	-10.713790327549836	-0.1779266504396411	-20.57772047880984	-20.75564712924948	0.162996184900927	0.8370038150990731
UVSSA	Glioblast	diploid	chimp	C50170	-11.005354055689256	-0.0020034891992324	-20.93508120002808	-20.937084689227312	0.0020014835543995	0.9979985164456004
LRPAP1	Glioblast	diploid	chimp	C50170	-10.629193354703208	-0.3512319747930448	-20.47091564616281	-20.82214762095586	0.2961795336899571	0.7038204663100429
AIMP1	Glioblast	diploid	chimp	C50170	-10.567963214139732	-0.3859081738746788	-20.392737176134027	-20.778645350008706	0.3201670507601852	0.6798329492398147
METAP1	Glioblast	diploid	chimp	C50170	-10.137127024930583	-0.2419780092932626	-19.82188170748245	-20.06385971677572	0.2149265583181731	0.785073441681827
DNAJB14	Glioblast	diploid	chimp	C50170	-9.103456547045813	-0.842099610845999	-18.303998413322866	-19.146098024168865	0.5691949497649365	0.4308050502350636
H2AZ1	Glioblast	diploid	chimp	C50170	-11.486156089783938	-0.587664394116519	-21.48801190790105	-22.075676302017573	0.4443765120772349	0.5556234879227651
SLC9B1	Glioblast	diploid	chimp	C50170	-10.966575183073822	0.5784087827392312	-20.88851128412845	-20.310102501389224	0.4392100042897318	0.5607899957102682
SLC9B2	Glioblast	diploid	chimp	C50170	-10.735355612505078	0.436449266664848	-20.604722700566	-20.16827343390115	0.3536727126066602	0.6463272873933399
BDH2	Glioblast	diploid	chimp	C50170	-10.964217126182543	-0.4641454401758728	-20.8856699699414	-21.349815410117262	0.3713278863650992	0.6286721136349008
PGRMC2	Glioblast	diploid	chimp	C50170	-9.945133797433371	-0.3407993934990366	-19.555779221722368	-19.896578615221404	0.2887984344455188	0.7112015655544812
SPRY1	Glioblast	diploid	chimp	C50170	-10.984467854587722	0.8859156142982734	-20.91003536730351	-20.02411975300524	0.5876635407725235	0.4123364592274764
INTU	Glioblast	diploid	chimp	C50170	-8.499461088806221	-0.4758316287887822	-17.320182318580798	-17.79601394736958	0.3786319060609955	0.6213680939390045
HSPA4L	Glioblast	diploid	chimp	C50170	-10.468510868750254	1.1444930593773712	-20.264191464561225	-19.11969840518385	0.6816147206816597	0.3183852793183401
MFSD8	Glioblast	diploid	chimp	C50170	-10.257495149425848	-0.1811256972056298	-19.98502915273947	-20.1661548499451	0.1656695209054027	0.8343304790945971
ABHD18	Glioblast	diploid	chimp	C50170	-9.48546307364157	-0.1308444960662136	-18.889335401591808	-19.02017989765802	0.1226458041874923	0.8773541958125076
C4orf3	Glioblast	diploid	chimp	C50170	-10.55318456894986	-0.2093584167748155	-20.373757817793805	-20.58311623456862	0.18889552990931	0.8111044700906899
NDST3	Glioblast	diploid	chimp	C50170	-11.504679611857366	0.8225809239405882	-21.508408330416685	-20.685827406476097	0.5607036004617687	0.4392963995382313
HMGB2	Glioblast	diploid	chimp	C50170	-11.08608438443997	0.170850004943528	-21.03108601037163	-20.860236005428103	0.1570519979772796	0.8429480020227205
ANXA5	Glioblast	diploid	chimp	C50170	-9.867482498090538	-0.3267067081093628	-19.44610370616316	-19.77281041427252	0.2787047379422009	0.7212952620577991
MAP9	Glioblast	diploid	chimp	C50170	-9.81558649018123	-0.5904372700018784	-19.37214673091742	-19.9625840009193	0.4459150529709642	0.5540849470290358
GUCY1A1	Glioblast	diploid	chimp	C50170	-11.516533127533034	1.0600301384821798	-21.521425078111395	-20.46139493962921	0.653554631164862	0.3464453688351379
FBXO8	Glioblast	diploid	chimp	C50170	-11.034614956092977	0.0280462861218211	-20.97002588702354	-20.94197960090172	0.0276566402435475	0.9723433597564524
CEP44	Glioblast	diploid	chimp	C50170	-10.611969980109356	-0.1088650003207298	-20.4489991297118	-20.557864130032524	0.1031485160112256	0.8968514839887743
NAA15	Glioblast	diploid	chimp	C50170	-8.889341925483057	-0.7024911938284681	-17.96341513458229	-18.66590632841076	0.5046502468156897	0.4953497531843103
FHIP1A	Glioblast	diploid	chimp	C50170	-10.16823685328194	1.0320918915860704	-19.86432007920485	-18.83222818761878	0.6437390786991455	0.3562609213008546
ARFIP1	Glioblast	diploid	chimp	C50170	-9.110842098662468	-0.4532099676808166	-18.315586071264832	-18.76879603894565	0.3644153326234665	0.6355846673765336
HHIP	Glioblast	diploid	chimp	C50170	-9.3447250471868	1.742044028648035	-18.677012701095016	-16.93496867244698	0.8248380016930988	0.1751619983069011
ANAPC10	Glioblast	diploid	chimp	C50170	-9.008410052969126	0.4959435033248418	-18.15392036561212	-17.657976862287274	0.3910039536472008	0.6089960463527992
ABCE1	Glioblast	diploid	chimp	C50170	-9.597919728553238	-0.6114223978708929	-19.056202832765315	-19.667625230636208	0.4574214426473324	0.5425785573526676
OTUD4	Glioblast	diploid	chimp	C50170	-9.959164135303102	-0.2899246335012968	-19.57546982584462	-19.86539445934592	0.2516800362910765	0.7483199637089235
LSM6	Glioblast	diploid	chimp	C50170	-11.353902943638442	-0.6325888743556334	-21.34043358105636	-21.973022455412	0.468785229000811	0.531214770999189
TMEM184C	Glioblast	diploid	chimp	C50170	-9.643600588847704	-0.0468530863298468	-19.123278253533456	-19.170131339863303	0.0457724236315647	0.9542275763684356
PRMT9	Glioblast	diploid	chimp	C50170	-10.377446604724629	-0.2321768116715361	-20.144788317594056	-20.376965129265592	0.2071940664288603	0.7928059335711397
CASP3	Glioblast	diploid	chimp	C50170	-10.548276098496473	0.4707467766239653	-20.3674446882873	-19.89669791166333	0.3754642945703793	0.6245357054296207
PRIMPOL	Glioblast	diploid	chimp	C50170	-10.565405233417104	-0.0680985854399516	-20.389455171484443	-20.4575537569244	0.0658316263626723	0.9341683736373276
CFAP97	Glioblast	diploid	chimp	C50170	-9.922231154386408	-0.3927721046687758	-19.5235541030396	-19.916326207708376	0.3248173989832764	0.6751826010167236
RBPJ	Glioblast	diploid	chimp	C50170	-8.53963261587663	-0.3944263276436679	-17.387834080607817	-17.782260408251485	0.3259333782603604	0.6740666217396396
ZCCHC4	Glioblast	diploid	chimp	C50170	-10.68904096997398	0.1557928712330927	-20.546619157214337	-20.390826285981245	0.1442635803548568	0.8557364196451431
IRF2	Glioblast	diploid	chimp	C50170	-10.669101541567864	0.7286680275873754	-20.52147496245641	-19.792806934869034	0.5174486927501971	0.4825513072498028
RHOH	Glioblast	diploid	chimp	C50170	-10.141427004385916	0.722373471118143	-19.82775880220728	-19.10538533108913	0.514401666518697	0.485598333481303
TRAPPC11	Glioblast	diploid	chimp	C50170	-9.457768605897124	-0.6108425263633848	-18.84786112687535	-19.458703653238736	0.4571067255624221	0.5428932744375777
CDKN2AIP	Glioblast	diploid	chimp	C50170	-11.15876090329235	-0.3887141433091976	-21.116421166457947	-21.505135309767144	0.3220719674175154	0.6779280325824846
TET2	Glioblast	diploid	chimp	C50170	-8.530454690887053	-0.2916008134443899	-17.37240565206327	-17.66400646550766	0.2529333045602637	0.7470666954397361
CXXC4	Glioblast	diploid	chimp	C50170	-10.217161437485064	0.3738015859594163	-19.93067686111712	-19.556875275157704	0.3118865703490379	0.6881134296509621
TSPAN5	Glioblast	diploid	chimp	C50170	-9.596245491157084	1.2546318646114862	-19.053736703163523	-17.799104838552037	0.7148191859477719	0.285180814052228
STX18	Glioblast	diploid	chimp	C50170	-8.762202256454879	-0.0870315921756131	-17.75692963827489	-17.843961230450503	0.0833518637331863	0.9166481362668136
LETM1	Glioblast	diploid	chimp	C50170	-10.99722023095488	-0.4096004964747664	-20.92533762750479	-21.334938123979555	0.3360845662818681	0.6639154337181319
PARM1	Glioblast	diploid	chimp	C50170	-10.656211914198884	2.555295627458136	-20.505179323040444	-17.949883695582308	0.9223307324951358	0.0776692675048642
MRPL1	Glioblast	diploid	chimp	C50170	-10.206541232515743	0.0012462054241453	-19.91631244256954	-19.9150662371454	0.0012454292326306	0.9987545707673694
PGM2	Glioblast	diploid	chimp	C50170	-10.867983930593844	0.1525416435661242	-20.76878555160235	-20.616243908036225	0.141476858753237	0.858523141246763
LDB2	Glioblast	diploid	chimp	C50170	-9.478534203983468	1.7384761917492284	-18.87897305963091	-17.14049686788168	0.8242119360663718	0.1757880639336282
TAPT1	Glioblast	diploid	chimp	C50170	-9.76637004222262	-0.4106359209418215	-19.30152096560093	-19.71215688654275	0.3367716447956584	0.6632283552043415
PCDH7	Glioblast	diploid	chimp	C50170	-6.8984375084951255	1.1161680129940983	-14.366574379128258	-13.25040636613416	0.6724675068142676	0.3275324931857324
TMEM192	Glioblast	diploid	chimp	C50170	-10.643863155398993	-0.1559920797070866	-20.4895369468494	-20.645529026556485	0.1444340333227539	0.855565966677246
RNF150	Glioblast	diploid	chimp	C50170	-8.210230189011087	0.5129447374184473	-16.823764662616206	-16.31081992519776	0.4012701219497866	0.5987298780502134
USP38	Glioblast	diploid	chimp	C50170	-10.484595293301492	-0.1646333820675068	-20.28511249962684	-20.449745881694348	0.1517953858862044	0.8482046141137956
SMAD1	Glioblast	diploid	chimp	C50170	-9.566236801861722	0.0466427558710617	-19.0094411739868	-18.96279841811573	0.0455716993991718	0.954428300600828
DCLK2	Glioblast	diploid	chimp	C50170	-8.716757159061864	0.231202308983299	-17.68235476326239	-17.45115245427909	0.2064210983467792	0.7935789016532211
NFXL1	Glioblast	diploid	chimp	C50170	-9.979241530828329	0.1116245266972519	-19.603579980660925	-19.49195545396368	0.1056199897203182	0.8943800102796818
NUDT9	Glioblast	diploid	chimp	C50170	-10.811227350197612	-0.3508150437463228	-20.6989987547894	-21.049813798535723	0.2958860279046487	0.7041139720953512
ELOVL6	Glioblast	diploid	chimp	C50170	-8.745741173469359	-0.1939706475474487	-17.729963924957175	-17.923934572504624	0.1763179189970481	0.8236820810029518
KIAA0232	Glioblast	diploid	chimp	C50170	-8.342401424001569	-0.6740527160672086	-17.05264831247932	-17.72670102854653	0.4903610351788257	0.5096389648211744
PPID	Glioblast	diploid	chimp	C50170	-10.542783107291209	-0.1934639953962787	-20.360374169188752	-20.55383816458503	0.175900492962858	0.824099507037142
ETFDH	Glioblast	diploid	chimp	C50170	-10.565751924177484	-0.0017424033501002	-20.38990006645864	-20.391642469808737	0.0017408862466463	0.998259113753354
PLRG1	Glioblast	diploid	chimp	C50170	-10.37902730305002	-0.1800086888211219	-20.14687477820238	-20.326883467023503	0.1647370460706538	0.8352629539293461
RAB33B	Glioblast	diploid	chimp	C50170	-11.015905701774145	-0.1997787793848005	-20.94770178800029	-21.14748056738509	0.1810881067659098	0.8189118932340902
AFF1	Glioblast	diploid	chimp	C50170	-8.579866197282604	0.1166535807800244	-17.455273485230506	-17.338619904450482	0.1101065840438039	0.8898934159561962
TADA2B	Glioblast	diploid	chimp	C50170	-11.210164416690036	-0.5943311425926864	-21.17615330243244	-21.77048444502513	0.4480683940205446	0.5519316059794553
EVC2	Glioblast	diploid	chimp	C50170	-9.35520088020218	-0.1825014859422112	-18.6929505990832	-18.875452085025408	0.1668165941349818	0.8331834058650182
STOX2	Glioblast	diploid	chimp	C50170	-8.185893039493083	0.3827437865367888	-16.78124643752004	-16.39850265098325	0.3180123886889906	0.6819876113110094
MOB1B	Glioblast	diploid	chimp	C50170	-9.23995323363768	-0.0092500345886677	-18.516430510524785	-18.525680545113453	0.0092073846245756	0.9907926153754244
PIGG	Glioblast	diploid	chimp	C50170	-9.977430958377049	-0.7171880602782786	-19.601048256292984	-20.318236316571262	0.5118770998555845	0.4881229001444155
GALNTL6	Glioblast	diploid	chimp	C50170	-7.068664167190888	1.607476946306246	-14.70446900543777	-13.096992059131525	0.7996074219841344	0.2003925780158654
LARP7	Glioblast	diploid	chimp	C50170	-10.221237980090718	-0.6101489341890804	-19.936184743698853	-20.546333677887933	0.4567300484207316	0.5432699515792684
SRP72	Glioblast	diploid	chimp	C50170	-9.287275017759416	-0.6180120891790857	-18.589226186832803	-19.20723827601189	0.4609851132105274	0.5390148867894726
THAP6	Glioblast	diploid	chimp	C50170	-10.926962762661969	-0.5199009225110629	-20.840636196899027	-21.36053711941009	0.4054205455086844	0.5945794544913157
CEP135	Glioblast	diploid	chimp	C50170	-9.835719818897813	0.6065115787264334	-19.400901364551864	-18.79438978582543	0.45475038430626	0.54524961569374
TENM3-AS1	Glioblast	diploid	chimp	C50170	-9.805247756268324	1.1308568865138715	-19.35734998358729	-18.226493097073423	0.6772434278582634	0.3227565721417367
ZNF518B	Glioblast	diploid	chimp	C50170	-9.581396052757118	-0.5445783886986924	-19.03183964294441	-19.576418031643104	0.4199136972688798	0.5800863027311202
LCORL	Glioblast	diploid	chimp	C50170	-8.023001646095091	-0.2774271019597129	-16.493679754997935	-16.771106856957648	0.2422692003199527	0.7577307996800474
GAK	Glioblast	diploid	chimp	C50170	-10.020440530306658	-0.7360840486035906	-19.661015002661884	-20.397099051265474	0.5210140666019565	0.4789859333980436
MRFAP1	Glioblast	diploid	chimp	C50170	-10.591394393993586	-1.0921551708060733	-20.422740790506303	-21.514895961312376	0.6645073300029941	0.3354926699970059
NSUN7	Glioblast	diploid	chimp	C50170	-9.32782786674026	-0.2368722738964734	-18.651260082468383	-18.888132356364856	0.2109079307633962	0.7890920692366038
ELMOD2	Glioblast	diploid	chimp	C50170	-9.972437069411551	-0.1404108744873439	-19.5940619704895	-19.734472844976843	0.1309988883489394	0.8690011116510605
RELL1	Glioblast	diploid	chimp	C50170	-9.858743772649689	0.2071923338651906	-19.433687093047872	-19.22649475918268	0.1871367061874113	0.8128632938125887
CCDC149	Glioblast	diploid	chimp	C50170	-9.698434205317982	0.2344251558127582	-19.20325326045893	-18.96882810464617	0.2089745646682961	0.7910254353317039
UNC5C	Glioblast	diploid	chimp	C50170	-6.325063019620243	0.2683126086797341	-13.186682405391103	-12.91836979671137	0.2353312983376038	0.7646687016623962
ZNF721	Glioblast	diploid	chimp	C50170	-8.679666851098855	-0.8388224686089529	-17.621190154667445	-18.4600126232764	0.567780824459597	0.432219175540403
KCTD8	Glioblast	diploid	chimp	C50170	-10.384237542746687	2.3279225665384864	-20.15374862729059	-17.825826060752103	0.9025019173732616	0.0974980826267384
SCFD2	Glioblast	diploid	chimp	C50170	-9.508932772428402	0.6790075217064634	-18.92436519170368	-18.24535766999721	0.492879951671582	0.507120048328418
CCSER1	Glioblast	diploid	chimp	C50170	-7.937476409712098	1.981646739898725	-16.34061343965797	-14.358966699759248	0.862157939708905	0.137842060291095
SORCS2	Glioblast	diploid	chimp	C50170	-8.350874229674124	1.3431345065495108	-17.067204124488406	-15.724069617938897	0.7389738033917168	0.2610261966082832
NELFA	Glioblast	diploid	chimp	C50170	-9.783885246160354	-0.2566569577176168	-19.326709727254645	-19.583366684972265	0.2263664427279592	0.7736335572720408
PCGF3	Glioblast	diploid	chimp	C50170	-9.822781766899496	-0.3516641642319661	-19.38243221973923	-19.734096383971195	0.2964836517393546	0.7035163482606454
KCNIP4	Glioblast	diploid	chimp	C50170	-8.66471582494319	3.1709283440517613	-17.596458617112006	-14.425530273060245	0.9580353777925936	0.0419646222074062
COL25A1	Glioblast	diploid	chimp	C50170	-8.89186348521847	2.7241264555961955	-17.967478335225614	-15.24335187962942	0.9343965147476248	0.0656034852523753
PCDH18	Glioblast	diploid	chimp	C50170	-9.52007122017308	0.9631402935608122	-18.940952167941106	-17.977811874380293	0.6183076241255636	0.3816923758744364
LIN54	Glioblast	diploid	chimp	C50170	-10.09484911500904	-0.0071585807721489	-19.76390453108856	-19.771063111860705	0.0071330191641275	0.9928669808358724
FAT4	Glioblast	diploid	chimp	C50170	-8.400410664943587	0.7269668116442816	-17.152023521852	-16.42505671020772	0.5166270700923179	0.483372929907682
AFAP1	Glioblast	diploid	chimp	C50170	-10.04238937734026	-0.0270335626919015	-19.69147786367416	-19.71851142636606	0.026671426550904	0.973328573449096
MAML3	Glioblast	diploid	chimp	C50170	-7.66216193962593	0.9058586154698088	-15.838146722236068	-14.932288106766258	0.5958053117420951	0.4041946882579049
HTT	Glioblast	diploid	chimp	C50170	-8.689239803057228	-0.6931536234237791	-17.63700244870396	-18.33015607212774	0.5000032214215393	0.4999967785784607
FAM114A1	Glioblast	diploid	chimp	C50170	-10.938332475321843	0.7678241219102696	-20.854408945007165	-20.086584823096896	0.5359783748477214	0.4640216251522785
ADH5	Glioblast	diploid	chimp	C50170	-9.749941615784058	-0.316872116753938	-19.27784048783655	-19.594712604590487	0.2715760976172662	0.7284239023827338
HSD17B11	Glioblast	diploid	chimp	C50170	-11.48256556827482	0.3971350579279261	-21.48405057406793	-21.086915516140003	0.3277567722760922	0.6722432277239079
SDAD1	Glioblast	diploid	chimp	C50170	-9.934980666932042	-0.5037197505143142	-19.54150595865773	-20.045225709172044	0.3957212920747683	0.6042787079252316
TMA16	Glioblast	diploid	chimp	C50170	-11.000307974279352	-0.2072838461810775	-20.929037985614087	-21.136321831795165	0.1872110897863679	0.8127889102136321
LRBA	Glioblast	diploid	chimp	C50170	-7.617768491462696	-0.4660900134480154	-15.755735633256991	-16.221825646705007	0.3725491975048633	0.6274508024951366
OSTC	Glioblast	diploid	chimp	C50170	-10.699593440566591	-0.4164570950978933	-20.559894610892343	-20.97635170599024	0.3406211972284705	0.6593788027715294
MFAP3L	Glioblast	diploid	chimp	C50170	-10.319693233470517	0.3417188390057148	-20.06822045920784	-19.72650162020212	0.2894520450036192	0.7105479549963808
C4orf47	Glioblast	diploid	chimp	C50170	-10.925689081696571	-0.1492535309133487	-20.839091740907094	-20.98834527182044	0.1386492918180579	0.861350708181942
HAUS3	Glioblast	diploid	chimp	C50170	-11.472151110463257	-0.0803875202453845	-21.47254627342056	-21.552933793665943	0.0772413105823004	0.9227586894176996
TENM3	Glioblast	diploid	chimp	C50170	-6.160876017258662	-0.1029649460633149	-12.836956486408935	-12.93992143247225	0.0978414028624096	0.9021585971375904
KLF3-AS1	Glioblast	diploid	chimp	C50170	-10.743418868377576	0.98265847487707	-20.614795425956743	-19.63213695107968	0.6256853311970024	0.3743146688029975
FAM200B	Glioblast	diploid	chimp	C50170	-11.532440953621736	-0.2900064129198476	-21.5388507454208	-21.82885715834065	0.2517412309603322	0.7482587690396678
FRG1-DT	Glioblast	diploid	chimp	C50170	-9.394861050281586	0.6440684573341392	-18.75309469107328	-18.10902623373914	0.4748484846358897	0.5251515153641103
CPEB2-DT	Glioblast	diploid	chimp	C50170	-11.44735948032574	1.2233757657779167	-21.44507478012516	-20.22169901434724	0.7057647806702253	0.2942352193297745
STX18-AS1	Glioblast	diploid	chimp	C50170	-8.010900120511875	0.297290700609924	-16.472108430894536	-16.174817730284612	0.2571719595925438	0.7428280404074562
SEC24B-AS1	Glioblast	diploid	chimp	C50170	-11.29572079062955	0.4480446696313471	-21.274424157122304	-20.82637948749096	0.3611238549673674	0.6388761450326326
UBA6-DT	Glioblast	diploid	chimp	C50170	-8.402474793538065	0.4699949932553053	-17.155547420047007	-16.685552426791702	0.3749946024826747	0.6250053975173253
TMEM150C	Glioblast	diploid	chimp	C50170	-11.202102088952	0.469231627857976	-21.16681890717668	-20.6975872793187	0.3745173128390442	0.6254826871609559
C1QTNF7-AS1	Glioblast	diploid	chimp	C50170	-10.429851734847034	2.1651521755526915	-20.21370017947265	-18.048548003919954	0.8852675262088523	0.1147324737911477
LINC01088	Glioblast	diploid	chimp	C50170	-10.606138982473626	1.3996188600002668	-20.441566095123108	-19.04194723512284	0.7533090301780601	0.24669096982194
UGDH-AS1	Glioblast	diploid	chimp	C50170	-10.373192519037426	-0.0709857709101094	-20.13917065790099	-20.2101564288111	0.0685248539231195	0.9314751460768804
LINC01091	Glioblast	diploid	chimp	C50170	-11.16054806611951	1.5828400158208176	-21.11850657856308	-19.53566656274226	0.7946090444528919	0.205390955547108
PCGF3-AS1	Glioblast	diploid	chimp	C50170	-9.517683517778767	-0.0962604240377303	-18.937398533862137	-19.033658957899867	0.0917725389948418	0.908227461005158
ENSG00000249631	Glioblast	diploid	chimp	C50170	-11.51682804136565	1.9034299996134791	-21.5217485820726	-19.61831858245912	0.8509435222588378	0.1490564777411621
NOP14-AS1	Glioblast	diploid	chimp	C50170	-10.97721182646457	-0.5333707018421663	-20.90131424979238	-21.434684951634548	0.4133757021748108	0.5866242978251891
AGA-DT	Glioblast	diploid	chimp	C50170	-9.685056565193586	1.1034620533781805	-19.18379624956872	-18.08033419619054	0.6682793411964751	0.3317206588035249
ENSG00000250195	Glioblast	diploid	chimp	C50170	-10.66467491533053	1.475275392886083	-20.515882294350668	-19.040606901464585	0.7712842683140579	0.2287157316859421
ANKRD17-DT	Glioblast	diploid	chimp	C50170	-10.055164342610462	0.0873505669828951	-19.709164821256515	-19.62181425427362	0.0836442047686061	0.916355795231394
PCDH10-DT	Glioblast	diploid	chimp	C50170	-10.894373816138073	0.9811928619461056	-20.801019125260268	-19.81982626331416	0.6251363285637483	0.3748636714362516
ZNF718	Glioblast	diploid	chimp	C50170	-10.632337324527503	-0.142272109462354	-20.474910034142223	-20.61718214360458	0.1326147993497455	0.8673852006502546
USP38-DT	Glioblast	diploid	chimp	C50170	-8.10748830175424	0.3164074190899981	-16.643480396694905	-16.327072977604907	0.2712375220699308	0.7287624779300692
MAD2L1-DT	Glioblast	diploid	chimp	C50170	-7.931288775997609	0.9043403132943112	-16.3294837171199	-15.425143403825588	0.5951911559485312	0.4048088440514688
THAP9-AS1	Glioblast	diploid	chimp	C50170	-10.978680480125362	-0.1476289464839552	-20.9030802768496	-21.050709223333552	0.1372488175830002	0.8627511824169999
LINC02615	Glioblast	diploid	chimp	C50170	-9.118535496846478	0.7365278734728911	-18.327645366285942	-17.59111749281305	0.5212266053027742	0.4787733946972258
ENSG00000251600	Glioblast	diploid	chimp	C50170	-9.140253749752627	0.7375909738788168	-18.36162586027779	-17.624034886398974	0.5217353190382223	0.4782646809617776
ENSG00000251652	Glioblast	diploid	chimp	C50170	-9.399255705376213	-0.1027670908791229	-18.759740160562693	-18.862507251441816	0.0976628884475837	0.9023371115524162
TAPT1-AS1	Glioblast	diploid	chimp	C50170	-9.711185721743066	0.3255336767555761	-19.221766975265588	-18.89623329851001	0.2778581395383103	0.7221418604616897
ZNF595	Glioblast	diploid	chimp	C50170	-10.920619810191264	-0.4828669319779629	-20.832941630830938	-21.3158085628089	0.3829880775328597	0.6170119224671403
RAB33B-AS1	Glioblast	diploid	chimp	C50170	-9.417969918304337	0.14397511442764	-18.78799688936207	-18.64402177493443	0.1340907035604642	0.8659092964395357
ENSG00000280241	Glioblast	diploid	chimp	C50170	-10.023518414527391	1.7478763745390964	-19.66529249515181	-17.917416120612714	0.8258566336597093	0.1741433663402906
ENSG00000285783	Glioblast	diploid	chimp	C50170	-9.889652477294636	1.2441432150198857	-19.47753729737932	-18.23339408235943	0.7118122827078898	0.2881877172921102
ENSG00000287292	Glioblast	diploid	chimp	C50170	-11.446988558323918	2.4524366490380096	-21.444662848946123	-18.99222619990812	0.9139164247194348	0.0860835752805651
ENSG00000288692	Glioblast	diploid	chimp	C50170	-11.179778471905417	2.1679865657481265	-21.14090664725924	-18.97292008151111	0.8855922623757556	0.1144077376242444
ENSG00000289586	Glioblast	diploid	chimp	C50170	-11.252735374708406	0.330406331696498	-21.22522994326444	-20.89482361156794	0.2813683287272572	0.7186316712727429
ENSG00000291203	Glioblast	diploid	chimp	C50170	-7.88772534981004	-0.3486571116612004	-16.25091371495656	-16.59957082661776	0.2943649571792806	0.7056350428207194
CDKL3	Glioblast	diploid	chimp	C50170	-9.643724033558332	0.1414377541882566	-19.123458959554824	-18.982021205366568	0.1318907899343733	0.8681092100656267
RNF14	Glioblast	diploid	chimp	C50170	-10.743192672883538	-0.2494974790931294	-20.614513033201423	-20.86401051229456	0.2208077549021262	0.7791922450978739
MATR3	Glioblast	diploid	chimp	C50170	-7.7185240142979	-1.0589139572075672	-15.942219896629846	-17.001133853837413	0.6531677194398506	0.3468322805601493
BRD9	Glioblast	diploid	chimp	C50170	-10.595209893255593	-0.5747006871125357	-20.42761635277329	-21.002317039885828	0.437126681165597	0.562873318834403
FAM13B	Glioblast	diploid	chimp	C50170	-8.596141187938949	-0.8293629020176567	-17.48246349342591	-18.311826395443568	0.563672819044291	0.436327180955709
NSUN2	Glioblast	diploid	chimp	C50170	-9.98536925101728	-0.6440085504830543	-19.612143610316068	-20.25615216079912	0.4748170235199029	0.525182976480097
MFAP3	Glioblast	diploid	chimp	C50170	-9.877021158461137	-0.094969938170074	-19.45963984819565	-19.554609786365724	0.0905997277063628	0.9094002722936372
MAT2B	Glioblast	diploid	chimp	C50170	-11.006409866295575	-0.7275279960647297	-20.93634501349953	-21.663873009564256	0.5168982553502606	0.4831017446497394
TRIO	Glioblast	diploid	chimp	C50170	-7.390689314061649	-0.6553035833282747	-15.328152393066606	-15.98345597639488	0.4807156074289528	0.5192843925710472
VCAN	Glioblast	diploid	chimp	C50170	-7.687023804699851	2.183326188311968	-15.884131130926958	-13.70080494261499	0.8873338421511583	0.1126661578488415
MTREX	Glioblast	diploid	chimp	C50170	-8.805234723714674	-0.9438738118399854	-17.827172486147973	-18.77104629798796	0.6108824561937982	0.3891175438062017
DNAH5	Glioblast	diploid	chimp	C50170	-10.368776654908704	1.0378865819511276	-20.13333561448632	-19.0954490325352	0.6457975306215299	0.3542024693784701
ZFYVE16	Glioblast	diploid	chimp	C50170	-8.978807678050227	-0.34990343700618	-18.106816909976544	-18.456720346982724	0.2952438602041273	0.7047561397958727
RAI14	Glioblast	diploid	chimp	C50170	-8.292683276437055	0.5068528031479609	-16.966951903135396	-16.460099099987435	0.397611566361427	0.602388433638573
SPDL1	Glioblast	diploid	chimp	C50170	-10.67044841998836	-0.3399614020124097	-20.52317586783389	-20.863137269846305	0.2882022038050989	0.711797796194901
CDH10	Glioblast	diploid	chimp	C50170	-9.367321892696223	1.1818238290757392	-18.71136464001679	-17.52954081094105	0.6932811745485392	0.3067188254514608
CTNNA1	Glioblast	diploid	chimp	C50170	-7.857794207616358	-0.3344291306289833	-16.196715124962708	-16.53114425559169	0.2842534324604139	0.7157465675395861
YTHDC2	Glioblast	diploid	chimp	C50170	-8.897618507706834	-0.3956054467570524	-17.976747220073634	-18.37235266683069	0.3267277146970787	0.6732722853029213
TSPAN17	Glioblast	diploid	chimp	C50170	-11.072003612857875	-0.3520735430178164	-21.01443302615581	-21.366506569173627	0.2967715974643743	0.7032284025356258
CLPTM1L	Glioblast	diploid	chimp	C50170	-10.786895932349736	-0.5204990689346795	-20.66888806192245	-21.18938713085713	0.405776084740084	0.594223915259916
HEXB	Glioblast	diploid	chimp	C50170	-11.275290269615931	-0.4205189110596769	-21.251087794434543	-21.67160670549422	0.3432940406007024	0.6567059593992975
PTCD2	Glioblast	diploid	chimp	C50170	-10.941724250542626	-0.6236396309553419	-20.85851268180334	-21.48215231275868	0.4640099228997358	0.5359900771002641
MAPK9	Glioblast	diploid	chimp	C50170	-9.801240991727427	-0.3970641415853926	-19.35160989105406	-19.748674032639453	0.3277090975546506	0.6722909024453494
COL23A1	Glioblast	diploid	chimp	C50170	-9.396888245219008	1.6858854281728703	-18.7561606263222	-17.07027519814933	0.8147196930973892	0.1852803069026108
FAM114A2	Glioblast	diploid	chimp	C50170	-10.241170219935714	0.2004991290473191	-19.963068641957733	-19.762569512910414	0.181677797254662	0.8183222027453383
CYFIP2	Glioblast	diploid	chimp	C50170	-9.105659176684409	-0.054683465656712	-18.307455376127194	-18.362138841783903	0.0532152095707115	0.9467847904292884
ZFR	Glioblast	diploid	chimp	C50170	-8.423087841194366	-0.7208723555072717	-17.190692407822944	-17.911564763330215	0.5136721798947977	0.4863278201052022
RIOK2	Glioblast	diploid	chimp	C50170	-10.460568814676105	0.1397035186805977	-20.253842532491817	-20.11413901381122	0.1303839779119493	0.8696160220880507
SLC12A2	Glioblast	diploid	chimp	C50170	-9.347868494383178	0.8953310674406794	-18.68179738895659	-17.78646632151591	0.5915276556406959	0.4084723443593041
SNX24	Glioblast	diploid	chimp	C50170	-8.997202406000998	-0.2434332748693357	-18.13610689162678	-18.37954016649612	0.2160682177622139	0.783931782237786
SNCAIP	Glioblast	diploid	chimp	C50170	-9.107779795954926	0.3597164324079605	-18.31078272807034	-17.951066295662383	0.3021258074802316	0.6978741925197682
PLPP1	Glioblast	diploid	chimp	C50170	-9.676781634807794	0.3830364295941635	-19.1717432878126	-18.78870685821844	0.3182119384288092	0.6817880615711907
DHX29	Glioblast	diploid	chimp	C50170	-9.822209019283145	-0.1602420733411164	-19.38161386121949	-19.541855934560605	0.1480624673623088	0.8519375326376912
NDST1	Glioblast	diploid	chimp	C50170	-9.38263548518712	-0.3608635993459401	-18.73458764519408	-19.095451244540023	0.3029259266578802	0.6970740733421198
CAMK2A	Glioblast	diploid	chimp	C50170	-10.263465071799468	0.6776990511247509	-19.99304693439332	-19.31534788326857	0.4922159656986254	0.5077840343013745
TCOF1	Glioblast	diploid	chimp	C50170	-10.057336264481531	-0.4075336307171006	-19.712168670432906	-20.119702301150003	0.3347109231269396	0.6652890768730603
AFF4	Glioblast	diploid	chimp	C50170	-8.245959532937679	-0.6037952843884646	-16.88597541425227	-17.489770698640736	0.4532673125445302	0.5467326874554698
P4HA2	Glioblast	diploid	chimp	C50170	-10.765039692322716	-0.0777479472705558	-20.64174158120108	-20.71948952847164	0.0748024042638804	0.9251975957361196
STK10	Glioblast	diploid	chimp	C50170	-11.204380667801171	0.4194295692187353	-21.16945828917901	-20.75002871996028	0.3425782735352081	0.657421726464792
FBXW11	Glioblast	diploid	chimp	C50170	-8.49465670689636	-0.4005530925513803	-17.31207022655059	-17.71262331910197	0.3300506004785021	0.6699493995214979
SDHA	Glioblast	diploid	chimp	C50170	-10.92866593235302	-0.1527159522150896	-20.8427009510945	-20.99541690330959	0.1416264937203799	0.8583735062796201
SLC1A3	Glioblast	diploid	chimp	C50170	-7.813502084348322	1.5510121708783284	-16.116190011294215	-14.565177840415886	0.78796674870507	0.21203325129493
KCNN2	Glioblast	diploid	chimp	C50170	-10.501024089576832	1.4094237262329727	-20.306429140110623	-18.89700541387765	0.7557159829303484	0.2442840170696516
TCF7	Glioblast	diploid	chimp	C50170	-10.931259220434516	0.1576783672602353	-20.845843705304365	-20.68816533804413	0.1458755478176974	0.8541244521823026
DELE1	Glioblast	diploid	chimp	C50170	-10.211198538532354	-0.2259182306050498	-19.92261442840028	-20.148532659005323	0.2022166667408741	0.7977833332591259
WDR70	Glioblast	diploid	chimp	C50170	-8.579597972759144	-0.21344759420667	-17.45482493809002	-17.66827253229669	0.1922055078474592	0.8077944921525408
C5orf22	Glioblast	diploid	chimp	C50170	-10.710019291891834	-0.1456383866747224	-20.57298934923427	-20.718627735908992	0.1355297493674893	0.8644702506325107
MRPL22	Glioblast	diploid	chimp	C50170	-11.09747189606423	-0.1530163359035406	-21.04452533488804	-21.197541670791576	0.1418842963984666	0.8581157036015334
GEMIN5	Glioblast	diploid	chimp	C50170	-10.135648899083153	0.0989646147819558	-19.81986060880631	-19.72089599402436	0.094225241506183	0.905774758493817
TNPO1	Glioblast	diploid	chimp	C50170	-7.674980679881218	0.0889521092985213	-15.861871335260744	-15.77291922596222	0.08511061278016	0.91488938721984
OXCT1	Glioblast	diploid	chimp	C50170	-9.937837439062264	-0.2198223887269356	-19.54552404836347	-19.765346437090408	0.1973386529933735	0.8026613470066266
SCAMP1	Glioblast	diploid	chimp	C50170	-9.349695519927108	0.1215215252265586	-18.68457744230037	-18.563055917073807	0.1144280089940329	0.8855719910059672
RBM22	Glioblast	diploid	chimp	C50170	-10.799012305788658	-0.2400276248399961	-20.683896851102617	-20.923924475942613	0.2133938691020974	0.7866061308979027
ADAMTS2	Glioblast	diploid	chimp	C50170	-10.2069479524488	1.0193543964728775	-19.91686296080499	-18.89750856433212	0.6391721832968176	0.3608278167031825
UIMC1	Glioblast	diploid	chimp	C50170	-9.273594049614797	-0.615643453488481	-18.568225666702475	-19.183869120190955	0.4597068700633657	0.5402931299366343
RBM27	Glioblast	diploid	chimp	C50170	-9.305328983207486	-0.6683257877045605	-18.6168832139804	-19.28520900168496	0.4874339958642568	0.5125660041357432
SEMA6A	Glioblast	diploid	chimp	C50170	-7.522748729183255	0.5325000201230292	-15.578045368033582	-15.045545347910553	0.4128647167021189	0.5871352832978811
CDC23	Glioblast	diploid	chimp	C50170	-10.37904021239257	-0.5806481631416354	-20.146891816019853	-20.727539979161488	0.4404644213332944	0.5595355786667057
PCDHB2	Glioblast	diploid	chimp	C50170	-9.59353627763232	0.2410240621344853	-19.04974490417	-18.80872084203552	0.2141772824110588	0.7858227175889412
HARS2	Glioblast	diploid	chimp	C50170	-11.215252835969697	-0.4739804614414247	-21.182038014009983	-21.656018475451408	0.3774805844190719	0.622519415580928
NUDT12	Glioblast	diploid	chimp	C50170	-11.225798737837776	0.0034339598533215	-21.19421810606948	-21.19078414621616	0.0034280705563162	0.9965719294436838
CEP72	Glioblast	diploid	chimp	C50170	-11.096938551640058	0.0717799952064587	-21.04389645897185	-20.9721164637654	0.0692643604096969	0.9307356395903033
MAN2A1	Glioblast	diploid	chimp	C50170	-8.42553308118034	0.122228395829776	-17.19485598871198	-17.072627592882203	0.1150537726084999	0.8849462273915002
SEMA5A	Glioblast	diploid	chimp	C50170	-8.634909568494896	1.976134967610422	-17.547023336964834	-15.570888369354412	0.8613960880130277	0.1386039119869723
TENT4A	Glioblast	diploid	chimp	C50170	-9.667551379463108	0.3524890391085372	-19.15828300833978	-18.80579396923124	0.2970637254232965	0.7029362745767035
GHR	Glioblast	diploid	chimp	C50170	-10.594101449899632	1.480771773495949	-20.42620024367875	-18.9454284701828	0.7725379285737872	0.2274620714262126
HMGCS1	Glioblast	diploid	chimp	C50170	-8.438951649581101	1.0711042802511344	-17.217683323239466	-16.146579042988332	0.6573700510517368	0.342629948948263
DAP	Glioblast	diploid	chimp	C50170	-9.132958414889986	0.2754554501224895	-18.3502218466802	-18.07476639655771	0.2407737452227017	0.7592262547772982
NME5	Glioblast	diploid	chimp	C50170	-10.268164537149254	-0.6692904162701332	-19.999353543659826	-20.668643959929955	0.4879281932767958	0.5120718067232042
BRD8	Glioblast	diploid	chimp	C50170	-9.738752022178645	-0.6104511286978926	-19.261681167756755	-19.872132296454648	0.4568941968132809	0.5431058031867191
NNT	Glioblast	diploid	chimp	C50170	-9.823244645776828	0.27871576514206	-19.383093547642808	-19.104377782500748	0.2432450312099177	0.7567549687900823
MRPS30	Glioblast	diploid	chimp	C50170	-10.66815317121574	-0.7757124143996706	-20.52027709977385	-21.29598951417352	0.5396243141248787	0.4603756858751214
HSPA9	Glioblast	diploid	chimp	C50170	-8.939877876056963	-0.0803868136251325	-18.04461028236944	-18.12499709599457	0.0772406585420923	0.9227593414579076
MRPS27	Glioblast	diploid	chimp	C50170	-9.713520594869555	0.1627446215321377	-19.22515348854892	-19.06240886701678	0.1501918165826569	0.8498081834173432
PFDN1	Glioblast	diploid	chimp	C50170	-9.839769337062542	-0.4794044620535019	-19.406675337380108	-19.88607979943361	0.380847989451046	0.6191520105489541
APBB3	Glioblast	diploid	chimp	C50170	-11.230671379491646	-0.0944358980697402	-21.199838452234644	-21.294274350304384	0.0901139417906694	0.9098860582093306
SPARC	Glioblast	diploid	chimp	C50170	-7.952599234077809	1.397271278549402	-16.367783360613167	-14.970512082063763	0.7527292227268848	0.2472707772731153
IK	Glioblast	diploid	chimp	C50170	-9.607433682935651	-0.4402881201443627	-19.070206336078137	-19.5104944562225	0.3561491120542753	0.6438508879457246
HMGCR	Glioblast	diploid	chimp	C50170	-9.237622144197358	0.1853647596906108	-18.512833230217986	-18.32746847052737	0.1691988142069798	0.8308011857930202
CERT1	Glioblast	diploid	chimp	C50170	-9.28698263405416	-0.3840235172877478	-18.588777756272577	-18.972801273560325	0.3188845909958672	0.6811154090041327
FAF2	Glioblast	diploid	chimp	C50170	-9.437694362421366	-0.6984300497139557	-18.81770471114965	-19.516134760863608	0.5026344696706745	0.4973655303293254
PCDHB3	Glioblast	diploid	chimp	C50170	-10.86356550957819	0.159579410650796	-20.763375397070103	-20.60379598641931	0.147497733051433	0.8525022669485671
PDE8B	Glioblast	diploid	chimp	C50170	-10.895483953365485	0.5903940393324589	-20.80237209732284	-20.21197805799038	0.4458910989900193	0.5541089010099807
CLK4	Glioblast	diploid	chimp	C50170	-10.095113704772226	-0.7478678229059454	-19.76426846110629	-20.51213628401224	0.5266252036202088	0.4733747963797912
PCDHB15	Glioblast	diploid	chimp	C50170	-10.887316873972008	0.7652354835751431	-20.792412880623857	-20.02717739704872	0.5347756346224324	0.4652243653775677
RNF130	Glioblast	diploid	chimp	C50170	-7.42023847039817	-0.3175510238925464	-15.384364272189869	-15.701915296082417	0.2720704619717938	0.7279295380282061
ARSB	Glioblast	diploid	chimp	C50170	-9.808407621936288	0.7681488507638933	-19.36187459034857	-18.59372573958468	0.5361290315954934	0.4638709684045066
CLINT1	Glioblast	diploid	chimp	C50170	-9.018464713296366	-0.3873612472416781	-18.16988033861696	-18.55724158585864	0.321154180553041	0.678845819446959
THBS4	Glioblast	diploid	chimp	C50170	-11.423174933298426	-0.0884002146265317	-21.41815997635756	-21.506560190984093	0.0846055508442176	0.9153944491557824
CNOT6	Glioblast	diploid	chimp	C50170	-8.868448826798693	-0.4693817029324733	-17.929700415925822	-18.399082118858296	0.3746111751565433	0.6253888248434567
TTC1	Glioblast	diploid	chimp	C50170	-9.934579362309146	-0.4706262923371902	-19.54094139006253	-20.011567682399725	0.3753890432981381	0.6246109567018618
MSH3	Glioblast	diploid	chimp	C50170	-9.57000817099738	-0.220357953687607	-19.015017746677813	-19.23537570036542	0.1977684151930553	0.8022315848069447
CCNG1	Glioblast	diploid	chimp	C50170	-9.968226144682204	-0.2416183034939685	-19.588167229251845	-19.829785532745813	0.2146441120525939	0.7853558879474061
DROSHA	Glioblast	diploid	chimp	C50170	-9.316677167351344	-0.88170258631866	-18.63423491472012	-19.515937501038778	0.5859226911837191	0.4140773088162809
CDH6	Glioblast	diploid	chimp	C50170	-6.888258994518431	0.5930682319485197	-14.346190487014928	-13.753122255066408	0.4473709133853456	0.5526290866146545
LMNB1	Glioblast	diploid	chimp	C50170	-9.009511020524418	0.0309226187819647	-18.155668920027992	-18.124746301246027	0.0304494048206606	0.9695505951793396
ARRDC3	Glioblast	diploid	chimp	C50170	-9.283738941320744	0.0481070321280582	-18.58380176272208	-18.535694730594024	0.0469682234007536	0.9530317765992464
GOLPH3	Glioblast	diploid	chimp	C50170	-9.729588155066825	-0.2785831920520537	-19.248429007812334	-19.527012199864387	0.2431446992148132	0.7568553007851868
SUB1	Glioblast	diploid	chimp	C50170	-10.795398471155266	-0.1574790601099245	-20.67942333297031	-20.83690239308024	0.1457052977416569	0.854294702258343
FAM172A	Glioblast	diploid	chimp	C50170	-8.827360702449791	0.0138684758364674	-17.863147998955583	-17.849279523119115	0.0137727515530372	0.9862272484469627
SLC27A6	Glioblast	diploid	chimp	C50170	-10.214653924715916	1.5878249688342263	-19.92728730301137	-18.339462334177146	0.7956303609932359	0.204369639006764
TARS1	Glioblast	diploid	chimp	C50170	-10.119669331140328	0.1038700858361956	-19.7979838028414	-19.694113717005205	0.0986576130422514	0.9013423869577484
LNPEP	Glioblast	diploid	chimp	C50170	-8.992055388159292	-0.0627395532731184	-18.127917958078527	-18.190657511351645	0.0608119497082123	0.9391880502917876
RAD1	Glioblast	diploid	chimp	C50170	-11.02421369831734	-0.0799336154573319	-20.957623449802632	-21.037557065259964	0.0768223709227907	0.9231776290772092
SLC12A7	Glioblast	diploid	chimp	C50170	-11.45094806319614	0.048155248719496	-21.449058725362548	-21.40090347664305	0.047014174236748	0.952985825763252
RAD50	Glioblast	diploid	chimp	C50170	-8.926870618677532	-0.4085508327704232	-18.02375958307855	-18.43231041584897	0.3353873124713513	0.6646126875286487
ST8SIA4	Glioblast	diploid	chimp	C50170	-9.51666679047118	1.177186634314893	-18.935884992503283	-17.75869835818839	0.6918555567390399	0.3081444432609601
GNPDA1	Glioblast	diploid	chimp	C50170	-11.016958525033788	-0.3677573759711344	-20.948959849683263	-21.3167172256544	0.3077148736793234	0.6922851263206766
SKP1	Glioblast	diploid	chimp	C50170	-9.867257376263082	-0.6353635752852753	-19.44578402451684	-20.081147599802108	0.4702571481077304	0.5297428518922697
NUP155	Glioblast	diploid	chimp	C50170	-9.744013056732625	-0.1931881892636368	-19.26928188401115	-19.462470073274787	0.1756731699178061	0.8243268300821939
PPP2CA	Glioblast	diploid	chimp	C50170	-9.440761987821856	-0.5237935288157232	-18.82231814355673	-19.34611167237245	0.4077305104330557	0.5922694895669443
NR3C1	Glioblast	diploid	chimp	C50170	-10.14081704642008	1.2334968218957627	-19.82692534874177	-18.59342852684601	0.7087277324436763	0.2912722675563237
C5orf15	Glioblast	diploid	chimp	C50170	-10.233572734548485	-0.2437670191269489	-19.95283060213471	-20.19659762126166	0.2163298068385422	0.7836701931614578
LIFR	Glioblast	diploid	chimp	C50170	-9.355377765092046	0.3931424074788019	-18.693219526609944	-18.300077119131146	0.3250673747114998	0.6749326252885001
SEC24A	Glioblast	diploid	chimp	C50170	-9.874428688664093	-0.0422491614686286	-19.455962684587405	-19.49821184605604	0.0413691030687312	0.9586308969312688
TXNDC15	Glioblast	diploid	chimp	C50170	-10.73407934180362	-0.0020721246436857	-20.6031271988824	-20.605199323526083	0.0020699792754955	0.9979300207245044
TTC33	Glioblast	diploid	chimp	C50170	-10.694728174244766	-0.0173045808578997	-20.553776610587	-20.5710811914449	0.0171557165137512	0.9828442834862487
RARS1	Glioblast	diploid	chimp	C50170	-9.639092884565777	-0.6828306085780546	-19.116677551759707	-19.79950816033776	0.4948150143573875	0.5051849856426125
WWC1	Glioblast	diploid	chimp	C50170	-8.803317805095542	0.5880279693450314	-17.824051177310473	-17.23602320796544	0.4445784862951873	0.5554215137048127
MACROH2A1	Glioblast	diploid	chimp	C50170	-8.913325194820539	-0.1835798855073634	-18.00201097139447	-18.18559085690184	0.1677146144581666	0.8322853855418334
TCERG1	Glioblast	diploid	chimp	C50170	-8.436232810793024	-0.8438637713501187	-17.213060951773734	-18.056924723123853	0.5699542890244325	0.4300457109755676
DPYSL3	Glioblast	diploid	chimp	C50170	-9.066585546701768	0.1036756942116774	-18.245989343970063	-18.14231364975839	0.0984823826002903	0.9015176173997096
SMAD5	Glioblast	diploid	chimp	C50170	-9.133265735320157	-0.5089967562570835	-18.35070245805764	-18.85969921431472	0.3989016754557547	0.6010983245442453
CSNK1A1	Glioblast	diploid	chimp	C50170	-8.168462932172025	-0.9906781311081582	-16.750723855633368	-17.741401986741526	0.628675201273549	0.3713247987264509
HMGXB3	Glioblast	diploid	chimp	C50170	-10.066357839578671	-0.7798014355454228	-19.7246359550814	-20.50443739062682	0.5415029565175885	0.4584970434824115
ERGIC1	Glioblast	diploid	chimp	C50170	-9.123607648660585	-0.4446895484315583	-18.33558955191623	-18.780279100347787	0.3589767481815171	0.6410232518184829
PDGFRB	Glioblast	diploid	chimp	C50170	-10.828611631156308	0.3570794658134097	-20.720441173055825	-20.36336170724241	0.3002831080467146	0.6997168919532853
ATP6V0E1	Glioblast	diploid	chimp	C50170	-11.287275507766685	-0.0734235380998384	-21.26478761229828	-21.33821115039812	0.0707928079771343	0.9292071920228656
STC2	Glioblast	diploid	chimp	C50170	-10.036215401540575	1.0756659450056567	-19.68291852639621	-18.60725258139056	0.6589294545715539	0.341070545428446
CPEB4	Glioblast	diploid	chimp	C50170	-9.997106586540443	0.2088872022501924	-19.628526267593408	-19.41963906534321	0.1885132356377836	0.8114867643622163
DBN1	Glioblast	diploid	chimp	C50170	-9.050817129651817	-0.4935365250299917	-18.22109962465532	-18.714636149685308	0.3895363478428752	0.6104636521571247
ZNF346	Glioblast	diploid	chimp	C50170	-9.678404383537892	-0.2951734588424947	-19.174107981754453	-19.469281440596948	0.2555975469213788	0.7444024530786213
ELL2	Glioblast	diploid	chimp	C50170	-10.879939398418704	0.3586788012383123	-20.78340530125479	-20.42472650001648	0.3014012956425529	0.6985987043574471
UBE2B	Glioblast	diploid	chimp	C50170	-9.979812961052902	-0.5539983765587984	-19.60437887850874	-20.15837725506754	0.4253524465047767	0.5746475534952232
PANK3	Glioblast	diploid	chimp	C50170	-8.916523211292997	-0.768247233163013	-18.0071489665526	-18.77539619971561	0.5361746660893947	0.4638253339106052
MSX2	Glioblast	diploid	chimp	C50170	-10.034007630391244	0.0775515327665987	-19.679855953908124	-19.602304421141525	0.0746206641894425	0.9253793358105574
CYSTM1	Glioblast	diploid	chimp	C50170	-11.348038097108704	0.7052387549042684	-21.333809787889223	-20.628571032984954	0.5060093825072648	0.4939906174927352
ARAP3	Glioblast	diploid	chimp	C50170	-10.979357050239503	-0.0443273339259599	-20.903893696904547	-20.948221030830503	0.0433592347607976	0.9566407652392024
PCDHB10	Glioblast	diploid	chimp	C50170	-11.304871652237283	0.555895980183962	-21.284850035525217	-20.72895405534125	0.4264418658155567	0.5735581341844433
PCDHB14	Glioblast	diploid	chimp	C50170	-11.197649939684652	-0.2847614029683569	-21.161658844096426	-21.44642024706478	0.2478062959045427	0.7521937040954572
ETF1	Glioblast	diploid	chimp	C50170	-9.67013873967941	-0.3818709744154809	-19.162057782641973	-19.54392875705745	0.3174168817902415	0.6825831182097585
FAM53C	Glioblast	diploid	chimp	C50170	-10.409237709768709	-0.3127162777058778	-20.186657274027347	-20.499373551733225	0.2685425860933614	0.7314574139066385
SIL1	Glioblast	diploid	chimp	C50170	-8.643147291313214	0.1126631782116831	-17.56070344654506	-17.448040268333372	0.1065484566122315	0.8934515433877686
PAIP2	Glioblast	diploid	chimp	C50170	-9.475801342358752	-0.4554236079432706	-18.87488339308539	-19.33030700102866	0.3658207323347814	0.6341792676652186
KDM3B	Glioblast	diploid	chimp	C50170	-8.381123084932877	-0.8336391010036976	-17.119055261033353	-17.95269436203705	0.5655346572606181	0.4344653427393817
EGR1	Glioblast	diploid	chimp	C50170	-9.13878971506412	0.2740622834510197	-18.35933812826827	-18.08527584481725	0.239715279369966	0.760284720630034
POLK	Glioblast	diploid	chimp	C50170	-9.69256211904274	-0.1281513734456219	-19.19471696440192	-19.32286833784753	0.120279797213063	0.8797202027869369
KIAA1191	Glioblast	diploid	chimp	C50170	-10.116038104607934	-0.9364781352421512	-19.793005502027874	-20.729483637270025	0.6079940008058813	0.3920059991941187
SLC36A1	Glioblast	diploid	chimp	C50170	-11.305593105426723	0.6216924057473143	-21.28567131330732	-20.663978907560004	0.4629652126974342	0.5370347873025658
MTRR	Glioblast	diploid	chimp	C50170	-10.0042000054294	-0.6691313729222941	-19.63841398752782	-20.30754536045012	0.4878467451856036	0.5121532548143964
CANX	Glioblast	diploid	chimp	C50170	-7.61682857275084	-0.5971199069984667	-15.75398661384228	-16.351106520840744	0.4496054569883072	0.5503945430116929
EPB41L4A	Glioblast	diploid	chimp	C50170	-7.9994861102118415	0.7414186267194774	-16.451736332964444	-15.710317706244966	0.523562451158404	0.4764375488415959
CDO1	Glioblast	diploid	chimp	C50170	-10.042937521643296	-0.0245572615437942	-19.69223742669692	-19.716794688240714	0.0242581851639576	0.9757418148360424
REEP5	Glioblast	diploid	chimp	C50170	-9.981739640889764	-0.1727076331640056	-19.607072034941496	-19.7797796681055	0.1586164284592502	0.8413835715407497
KIF3A	Glioblast	diploid	chimp	C50170	-9.650864354915198	-0.4153330333878351	-19.13390632452775	-19.549239357915585	0.3398795980403102	0.6601204019596897
MGAT1	Glioblast	diploid	chimp	C50170	-11.09212253809604	-0.2124868684968533	-21.038215288166263	-21.25070215666312	0.1914290659964965	0.8085709340035035
GFPT2	Glioblast	diploid	chimp	C50170	-10.450325909499142	0.2085242414148354	-20.240477220715007	-20.03195297930017	0.1882186442645784	0.8117813557354218
ANKHD1	Glioblast	diploid	chimp	C50170	-8.211334180932097	-0.8654939034600986	-16.82569064100972	-17.69118454446982	0.5791563548440652	0.4208436451559347
DIAPH1	Glioblast	diploid	chimp	C50170	-9.585054791917935	-0.3097051419484095	-19.03723884939804	-19.346943991346446	0.2663367491487143	0.7336632508512857
NDFIP1	Glioblast	diploid	chimp	C50170	-9.18495083910096	-0.6015728217080322	-18.431268397269868	-19.0328412189779	0.4520508683002227	0.5479491316997773
UBE2D2	Glioblast	diploid	chimp	C50170	-9.02001944161036	-0.508438833582801	-18.17234642353188	-18.68078525711468	0.398566215499362	0.601433784500638
ZCCHC9	Glioblast	diploid	chimp	C50170	-11.45288696810648	0.0009171466990166	-21.45121019411414	-21.450293047415123	0.000916726248531	0.9990832737514692
MCCC2	Glioblast	diploid	chimp	C50170	-10.78588192916325	-0.0317060106404448	-20.66763069219971	-20.69933670284016	0.0312086454330223	0.9687913545669776
PRKAA1	Glioblast	diploid	chimp	C50170	-10.234654707150884	-0.6630073479095877	-19.954289311703427	-20.61729665961301	0.4847006823915658	0.5152993176084343
REEP2	Glioblast	diploid	chimp	C50170	-11.153081619561812	-0.2817256896093099	-21.109789946473228	-21.39151563608253	0.2455193819771138	0.754480618022886
PCBD2	Glioblast	diploid	chimp	C50170	-10.218939128486326	0.3789654916918436	-19.93307912843248	-19.55411363674064	0.3154307644151817	0.6845692355848183
DMGDH	Glioblast	diploid	chimp	C50170	-10.271237796842508	1.3071656297325696	-20.003475470526205	-18.696309840793635	0.7294140888246337	0.2705859111753663
AP3B1	Glioblast	diploid	chimp	C50170	-8.600187017170516	-0.3506790607071011	-17.489214653741847	-17.839893714448948	0.2957902738364476	0.7042097261635525
ZBED3	Glioblast	diploid	chimp	C50170	-11.381435821763652	-0.4525673215160637	-21.37143931329313	-21.824006634809194	0.3640067453001251	0.6359932546998749
DCTN4	Glioblast	diploid	chimp	C50170	-9.099403873826397	-0.684091922253952	-18.29763537816251	-18.981727300416463	0.4954518094050615	0.5045481905949384
SLF1	Glioblast	diploid	chimp	C50170	-9.55448260482534	-0.1015155187722633	-18.99204283833712	-19.093558357109377	0.0965328414676526	0.9034671585323476
PDZD2	Glioblast	diploid	chimp	C50170	-10.35027956605013	1.9701541251368653	-20.10885238130154	-18.13869825616468	0.8605646359357171	0.1394353640642829
LARS1	Glioblast	diploid	chimp	C50170	-8.643599430842798	-0.7306666075372236	-17.561453914632587	-18.29212052216981	0.5184121470267444	0.4815878529732556
HSD17B4	Glioblast	diploid	chimp	C50170	-8.998470146710456	-0.4457121273268996	-18.13812307749172	-18.58383520481862	0.3596319099958375	0.6403680900041625
IL6ST	Glioblast	diploid	chimp	C50170	-9.314127618519075	0.0524892887401087	-18.63033877827926	-18.57784948953915	0.0511355154645352	0.9488644845354648
CCNH	Glioblast	diploid	chimp	C50170	-9.1970409474286	0.0134857101771963	-18.450038747886737	-18.43655303770954	0.0133951853750206	0.9866048146249796
TMED7	Glioblast	diploid	chimp	C50170	-10.073270718420686	-0.4809771577591846	-19.73417835658968	-20.21515551434885	0.3818209618638898	0.6181790381361102
APC	Glioblast	diploid	chimp	C50170	-8.023046477212098	-0.3561689066096463	-16.49375961444194	-16.849928521051588	0.2996456842286974	0.7003543157713026
NREP	Glioblast	diploid	chimp	C50170	-8.202235068698606	-0.3384412613333616	-16.80980958262007	-17.14825084395343	0.2871193481819295	0.7128806518180704
WDR36	Glioblast	diploid	chimp	C50170	-9.918781615071458	-0.4506976727946394	-19.51869153177138	-19.96938920456602	0.3628165490468922	0.6371834509531078
ADAM19	Glioblast	diploid	chimp	C50170	-10.117610967420422	0.5323159405336497	-19.795162166077183	-19.262846225543534	0.4127566271320226	0.5872433728679772
HAVCR2	Glioblast	diploid	chimp	C50170	-11.60580186452784	0.1162575317422493	-21.61856992168108	-21.50231238993883	0.1097540728114325	0.8902459271885674
CCNJL	Glioblast	diploid	chimp	C50170	-10.506723679789454	0.2248230862488433	-20.313812101109697	-20.088989014860854	0.2013425002440958	0.7986574997559043
FBN2	Glioblast	diploid	chimp	C50170	-7.988706245885245	0.9510631213060616	-16.432472645616613	-15.481409524310552	0.6136699106923338	0.386330089307666
NDUFS6	Glioblast	diploid	chimp	C50170	-11.255009027678229	-0.2252697306210613	-21.22784106837706	-21.45311079899812	0.2016991364709808	0.7983008635290193
MARCHF6	Glioblast	diploid	chimp	C50170	-8.383709810546165	-0.397486001808101	-17.123480982584468	-17.52096698439257	0.327992650530415	0.672007349469585
CDH18	Glioblast	diploid	chimp	C50170	-7.893255765920586	2.648123357220461	-16.260908849642817	-13.612785492422356	0.929216075363553	0.070783924636447
ADAMTS16	Glioblast	diploid	chimp	C50170	-11.026779844658988	1.3934616505286923	-20.96068528648994	-19.56722363596125	0.7517854164110647	0.2482145835889353
SRD5A1	Glioblast	diploid	chimp	C50170	-10.67022627646148	0.3496369192943866	-20.522895358359527	-20.17325843906514	0.2950560051781427	0.7049439948218573
MYO10	Glioblast	diploid	chimp	C50170	-8.393684477865161	-0.1556588646842449	-17.140534725853108	-17.296193590537353	0.1441488983866411	0.8558511016133589
SKP2	Glioblast	diploid	chimp	C50170	-10.286948639283963	-0.3019151376637872	-20.02451830926561	-20.3264334469294	0.2605991904927408	0.7394008095072592
HAPLN1	Glioblast	diploid	chimp	C50170	-11.004162967397882	1.3439425529656184	-20.93365519598541	-19.58971264301979	0.7391846394802515	0.2608153605197484
LHFPL2	Glioblast	diploid	chimp	C50170	-8.856189416606062	1.081636148530219	-17.90987787507448	-16.82824172654426	0.6609596487774568	0.3390403512225431
SSBP2	Glioblast	diploid	chimp	C50170	-7.332509484568892	-0.516724587272634	-15.21697594764228	-15.733700534914917	0.4035289592696915	0.5964710407303084
IQGAP2	Glioblast	diploid	chimp	C50170	-9.35888464847808	0.5689630150129759	-18.698549963003053	-18.12958694799008	0.4338878157401618	0.5661121842598382
RASA1	Glioblast	diploid	chimp	C50170	-8.925078218142385	-0.4268131838155398	-18.02088375769884	-18.447696941514373	0.3474145456344814	0.6525854543655185
LIX1	Glioblast	diploid	chimp	C50170	-8.474579938185954	0.4688416292295763	-17.278122120556652	-16.809280491327076	0.3742733278751554	0.6257266721248445
GIN1	Glioblast	diploid	chimp	C50170	-11.26343661134473	-0.1146368204538283	-21.23751070190149	-21.35214752235532	0.1083100713491125	0.8916899286508876
PPIP5K2	Glioblast	diploid	chimp	C50170	-8.789435337057492	-0.2374138228163395	-17.801424941770115	-18.03883876458645	0.2113351470314708	0.788664852968529
PAM	Glioblast	diploid	chimp	C50170	-7.038685546130092	-0.0845452256485048	-14.645374192583146	-14.72991941823165	0.0810699047724408	0.9189300952275592
BDP1	Glioblast	diploid	chimp	C50170	-8.728887838329957	-0.4768058711302459	-17.702300650033962	-18.179106521164208	0.3792369743783	0.6207630256216999
FBXL17	Glioblast	diploid	chimp	C50170	-7.758310116864201	0.0233017818328615	-16.015310673321792	-15.99200889148893	0.0230323917939803	0.9769676082060196
TNFAIP8	Glioblast	diploid	chimp	C50170	-10.121143370670104	0.6479276308260928	-19.80000392897769	-19.1520762981516	0.4768712298704153	0.5231287701295847
FEM1C	Glioblast	diploid	chimp	C50170	-10.343217081551773	-0.2301744885906557	-20.099486610062684	-20.32966109865334	0.2056050224506073	0.7943949775493927
COMMD10	Glioblast	diploid	chimp	C50170	-8.435352686096957	0.1901392630036652	-17.2115643176841	-17.021425054680435	0.1731560228508124	0.8268439771491878
MEGF10	Glioblast	diploid	chimp	C50170	-8.804436058901924	0.9949791678173164	-17.825872111774245	-16.83089294395693	0.6302688532293751	0.3697311467706249
ADAMTS19	Glioblast	diploid	chimp	C50170	-9.867191154376137	2.0562552134627765	-19.445689985002737	-17.38943477153996	0.87206784740735	0.1279321525926499
YIPF5	Glioblast	diploid	chimp	C50170	-10.446137363080616	-0.5457275739136094	-20.235005933751182	-20.780733507664795	0.420579940979322	0.5794200590206781
ARHGAP26	Glioblast	diploid	chimp	C50170	-8.874411228291319	0.753620447823849	-17.93933052738395	-17.185710079560103	0.5293405336436662	0.4706594663563338
DDX46	Glioblast	diploid	chimp	C50170	-8.80368372480248	-0.6502395799653761	-17.824647058097796	-18.47488663806317	0.4780792799669637	0.5219207200330365
RNF145	Glioblast	diploid	chimp	C50170	-9.01801201755388	-0.5652259268121114	-18.16916219093861	-18.73438811775073	0.431768246534258	0.5682317534657421
FBXO38	Glioblast	diploid	chimp	C50170	-9.397420826488387	-0.9816994145169176	-18.75696597018009	-19.738665384697008	0.6253261686341711	0.3746738313658288
PCYOX1L	Glioblast	diploid	chimp	C50170	-11.545933245017372	-0.0059104834858878	-21.55359154675643	-21.55950203024232	0.0058930509402034	0.9941069490597964
TNIP1	Glioblast	diploid	chimp	C50170	-10.16954042177444	-0.3265619485716051	-19.866094199328984	-20.19265614790059	0.278600316015626	0.7213996839843739
G3BP1	Glioblast	diploid	chimp	C50170	-8.807279932580464	-0.4918800359000599	-17.830501895629283	-18.322381931529343	0.3885242834334336	0.6114757165665664
N4BP3	Glioblast	diploid	chimp	C50170	-11.0197356459674	-0.6218743472254323	-20.952277303560315	-21.574151650785748	0.4630629127123247	0.5369370872876753
RMND5B	Glioblast	diploid	chimp	C50170	-10.659347228057868	-0.8753635619989951	-20.50914612161407	-21.384509683613064	0.5832895079641557	0.4167104920358443
BOD1	Glioblast	diploid	chimp	C50170	-10.385040187510686	-0.1914238069730096	-20.154807080705385	-20.34623088767839	0.174217458418967	0.8257825415810329
TENM2	Glioblast	diploid	chimp	C50170	-6.841435164801882	1.4266361595416264	-14.252157814674256	-12.825521655132633	0.7598847252613306	0.2401152747386694
ZMAT2	Glioblast	diploid	chimp	C50170	-10.435455505739345	-0.6290179572000589	-20.221037203720314	-20.850055160920373	0.4668849141476138	0.5331150858523861
KLHL3	Glioblast	diploid	chimp	C50170	-10.185523320729272	-0.0600640611184033	-19.88781941419708	-19.94788347531549	0.0582957949726672	0.9417042050273328
TRIM41	Glioblast	diploid	chimp	C50170	-10.669839251578551	-0.6764221861112496	-20.52240662354074	-21.19882880965199	0.4915671799130235	0.5084328200869764
FAM193B	Glioblast	diploid	chimp	C50170	-9.887979727951128	-0.2359443308092075	-19.47516895663631	-19.71111328744552	0.2101753583923647	0.7898246416076353
RNF44	Glioblast	diploid	chimp	C50170	-11.064721692757368	-0.1710432171000917	-21.005805640347063	-21.176848857447155	0.1572148500456152	0.8427851499543848
MTMR12	Glioblast	diploid	chimp	C50170	-10.028242030183597	-0.3903604121848331	-19.67185353492992	-20.06221394711475	0.3231871010807027	0.6768128989192972
CCT5	Glioblast	diploid	chimp	C50170	-10.076482267267949	-0.2316897295829249	-19.738608330430505	-19.970298060013427	0.2068078107974098	0.7931921892025902
ATPSCKMT	Glioblast	diploid	chimp	C50170	-10.01972366445604	-0.7500763992899487	-19.660018471220475	-20.410094870510424	0.5276695343496787	0.4723304656503214
CSNK1G3	Glioblast	diploid	chimp	C50170	-8.926344950850318	-0.283364216442191	-18.022916238108827	-18.30628045455102	0.2467546064640421	0.7532453935359578
SRFBP1	Glioblast	diploid	chimp	C50170	-9.254116114780972	-0.4459972337229665	-18.538263441956047	-18.98426067567901	0.3598144570102375	0.6401855429897624
ADAMTS12	Glioblast	diploid	chimp	C50170	-9.38340483808681	2.001348820895796	-18.735753154001102	-16.734404333105314	0.8648471367677417	0.1351528632322582
FER	Glioblast	diploid	chimp	C50170	-7.8055040305783505	-0.6245631669160403	-16.10160821841587	-16.72617138533191	0.4645047005028938	0.5354952994971062
TMEM267	Glioblast	diploid	chimp	C50170	-10.93914084563777	0.0869236441230612	-20.85538720346553	-20.768463559342464	0.0832529080110583	0.9167470919889416
ATG10	Glioblast	diploid	chimp	C50170	-10.053152370187368	0.5116429403295973	-19.70638136363148	-19.19473842330188	0.4004901895908406	0.5995098104091594
POC5	Glioblast	diploid	chimp	C50170	-11.21455582226893	0.2747368831197611	-21.181232223679984	-20.906495340560223	0.2402279942325698	0.7597720057674302
SPOCK1	Glioblast	diploid	chimp	C50170	-10.245813395404118	2.024583026526866	-19.969320015687792	-17.944736989160926	0.8679511074046699	0.1320488925953302
JMY	Glioblast	diploid	chimp	C50170	-10.154346040695469	-0.1338704104067396	-19.84539440002346	-19.9792648104302	0.1252965902819094	0.8747034097180905
HOMER1	Glioblast	diploid	chimp	C50170	-9.42305283747738	-0.1354577295849779	-18.795659778971924	-18.931117508556905	0.1266839224186803	0.8733160775813197
XRCC4	Glioblast	diploid	chimp	C50170	-9.70316420825278	0.2319325936096277	-19.21012438945582	-18.9781917958462	0.2070004252559205	0.7929995747440794
CAMK4	Glioblast	diploid	chimp	C50170	-10.493496608910368	1.383557971364528	-20.29666866985925	-18.91311069849473	0.7493149657282292	0.2506850342717708
TRIM36	Glioblast	diploid	chimp	C50170	-10.968790428538124	0.2839631666696221	-20.89117952697612	-20.60721636030649	0.2472056278806385	0.7527943721193615
SPEF2	Glioblast	diploid	chimp	C50170	-9.879900472885405	-0.3181132423399511	-19.46372232954074	-19.781835571880688	0.2724796023625693	0.7275203976374307
NADK2	Glioblast	diploid	chimp	C50170	-10.181307634683831	-0.4614519138013869	-19.88209398066084	-20.34354589446222	0.36963225886258	0.63036774113742
SAR1B	Glioblast	diploid	chimp	C50170	-10.77674104214058	-0.0222357689526937	-20.656286848239425	-20.67852261719212	0.021990376437908	0.978009623562092
SRP19	Glioblast	diploid	chimp	C50170	-10.057865651059032	-0.3893384470400676	-19.712900691798687	-20.102239138838755	0.3224950683320361	0.6775049316679639
DAB2	Glioblast	diploid	chimp	C50170	-10.663065131160636	1.7825925692134597	-20.5138475163184	-18.73125494710494	0.8317984925461875	0.1682015074538124
CAST	Glioblast	diploid	chimp	C50170	-9.019434959973042	0.3828847732024805	-18.17141938375427	-17.78853461055179	0.3181085330706552	0.6818914669293448
LPCAT1	Glioblast	diploid	chimp	C50170	-10.23890461199382	-0.0294114942068049	-19.960016790755905	-19.989428284962703	0.0289831855484458	0.9710168144515542
PLEKHG4B	Glioblast	diploid	chimp	C50170	-8.280053990207788	0.3028501575237178	-16.945106379099826	-16.64225622157611	0.2612902218197264	0.7387097781802736
CHD1	Glioblast	diploid	chimp	C50170	-8.401659057906764	-0.6055287609703797	-17.154154888866152	-17.759683649836532	0.4542142398795	0.5457857601205
ANKH	Glioblast	diploid	chimp	C50170	-10.573420802068394	0.7806381835952473	-20.399735222806022	-19.61909703921077	0.5418864425615983	0.4581135574384017
OTULIN	Glioblast	diploid	chimp	C50170	-10.412185358307935	-0.2561231513083406	-20.190529304068228	-20.44665245537657	0.2259533619338775	0.7740466380661225
CDH12	Glioblast	diploid	chimp	C50170	-9.781093890813189	2.860228803800112	-19.322699481349886	-16.462470677549774	0.9427443415455798	0.0572556584544201
GRAMD2B	Glioblast	diploid	chimp	C50170	-9.745546924413318	0.6999089513277424	-19.27149687083353	-18.571587919505788	0.5033694807176436	0.4966305192823563
ZCCHC10	Glioblast	diploid	chimp	C50170	-11.02967503983821	-0.4737906692192554	-20.964138184097145	-21.4379288533164	0.3773624238632227	0.6226375761367773
LARP1	Glioblast	diploid	chimp	C50170	-8.629617339090801	-0.3516696943443769	-17.538227695905242	-17.88989739024962	0.2964875422530858	0.7035124577469142
CNOT8	Glioblast	diploid	chimp	C50170	-10.445815522584924	-0.3614589223976239	-20.234585387557388	-20.59604430995501	0.3033407874221312	0.6966592125778688
GRIA1	Glioblast	diploid	chimp	C50170	-8.15081068686408	1.0573433490779305	-16.719751621067623	-15.662408271989692	0.6526225538316828	0.3473774461683173
SLC26A2	Glioblast	diploid	chimp	C50170	-10.691090813926053	0.3823681919917554	-20.54919965462603	-20.16683146263428	0.3177561897519521	0.6822438102480478
PCDH1	Glioblast	diploid	chimp	C50170	-10.59399120605691	-0.0786624692287852	-20.426059386778704	-20.50472185600749	0.0756481310041011	0.9243518689958988
PPP2R2B	Glioblast	diploid	chimp	C50170	-8.90621024580489	2.0441971809688635	-17.990572769527255	-15.94637558855839	0.8705158994387471	0.129484100561253
FCHO2	Glioblast	diploid	chimp	C50170	-9.571290575691776	-0.118358577647836	-19.01691335240344	-19.13527193005128	0.1116225567990494	0.8883774432009506
CDC42SE2	Glioblast	diploid	chimp	C50170	-8.58104124509351	-0.4594952503497468	-17.45723833085097	-17.916733581200717	0.3683976338634975	0.6316023661365026
RAPGEF6	Glioblast	diploid	chimp	C50170	-8.548054234063157	-0.4064382345192037	-17.401976612105273	-17.808414846624476	0.3339817687180558	0.6660182312819442
MRNIP	Glioblast	diploid	chimp	C50170	-10.83841267065989	-0.3942848426393652	-20.73250404167861	-21.12678888431797	0.32583800119443	0.6741619988055699
SQSTM1	Glioblast	diploid	chimp	C50170	-10.124778660478956	-0.3327621925568422	-19.80498416330281	-20.13774635585965	0.2830593322879603	0.7169406677120397
MGAT4B	Glioblast	diploid	chimp	C50170	-11.554400388895631	0.280611601058613	-21.56282398637388	-21.282212385315265	0.2446783553567773	0.7553216446432228
MAML1	Glioblast	diploid	chimp	C50170	-9.77494305629153	-0.4207149750676962	-19.31385739788828	-19.734572372955974	0.3434227843817691	0.6565772156182309
ICE1	Glioblast	diploid	chimp	C50170	-8.83074326697834	-0.8064712461995072	-17.868639394361715	-18.675110640561225	0.5535693662151288	0.4464306337848714
EDIL3	Glioblast	diploid	chimp	C50170	-10.952757473658716	1.5819382596273035	-20.87184628050296	-19.289908020875654	0.7944237483532394	0.2055762516467608
TMEM161B	Glioblast	diploid	chimp	C50170	-9.82718656124298	-0.5278648994938635	-19.38872377100529	-19.916588670499152	0.4101369569743765	0.5898630430256234
LMBRD2	Glioblast	diploid	chimp	C50170	-10.913239770109838	0.5409986593202021	-20.82397906532045	-20.282980406000256	0.4178334241029144	0.5821665758970856
NIPBL	Glioblast	diploid	chimp	C50170	-7.789261527952791	-1.0262817206544703	-16.07195684818181	-17.098238568836283	0.6416631168435623	0.3583368831564377
SLC25A46	Glioblast	diploid	chimp	C50170	-9.921105635281425	-0.3490780404109728	-19.521967794675355	-19.871045835086328	0.2946619167518552	0.7053380832481447
STARD4	Glioblast	diploid	chimp	C50170	-10.474717408367647	0.0657506597406189	-20.272270324887742	-20.206519665147123	0.0636356914935529	0.936364308506447
PGGT1B	Glioblast	diploid	chimp	C50170	-9.819910175795991	-0.3716368129066439	-19.378328559923645	-19.74996537283029	0.3103953474420489	0.6896046525579511
CCDC112	Glioblast	diploid	chimp	C50170	-9.928272379038164	-0.3226045227534833	-19.53206437362909	-19.854668896382574	0.2757397738225743	0.7242602261774258
CMBL	Glioblast	diploid	chimp	C50170	-10.839418168037213	-0.1418355554045654	-20.73374051781997	-20.875576073224536	0.1322360561558118	0.8677639438441882
PRRC1	Glioblast	diploid	chimp	C50170	-9.86663308766847	-0.150679397413107	-19.44489745878156	-19.59557685619467	0.1398765877493867	0.8601234122506134
AGGF1	Glioblast	diploid	chimp	C50170	-10.334099087662551	-0.5373478918570668	-20.087380515882945	-20.62472840774001	0.4157041849959708	0.5842958150040293
WDR41	Glioblast	diploid	chimp	C50170	-9.68180389959377	-0.4808984092578683	-19.17906013556229	-19.659958544820164	0.3817722792742761	0.6182277207257239
GRPEL2	Glioblast	diploid	chimp	C50170	-11.075095644922316	-0.2865044574950204	-21.018093224907737	-21.30459768240276	0.2491162685368634	0.7508837314631366
ARSK	Glioblast	diploid	chimp	C50170	-11.463605371309326	-0.054119805090078	-21.46309037696529	-21.51721018205537	0.052681393887966	0.947318606112034
RHOBTB3	Glioblast	diploid	chimp	C50170	-9.748251121252222	0.2931193723859096	-19.275400752900232	-18.982281380514323	0.2540669084305458	0.7459330915694542
GPX8	Glioblast	diploid	chimp	C50170	-11.220227495213924	-0.0451238453323021	-21.187786259788844	-21.232910105121142	0.0441209066616351	0.9558790933383648
SERINC5	Glioblast	diploid	chimp	C50170	-9.680460978639813	0.5096759791340658	-19.177104142010265	-18.6674281628762	0.399309816564021	0.600690183435979
ERAP1	Glioblast	diploid	chimp	C50170	-10.320830060021132	0.1496749653906056	-20.06973393738392	-19.92005897199331	0.1390122182232741	0.860987781776726
CMYA5	Glioblast	diploid	chimp	C50170	-10.973202912019188	0.7665013154099469	-20.89649145839234	-20.1299901429824	0.5353641578701384	0.4646358421298616
RICTOR	Glioblast	diploid	chimp	C50170	-8.976664914985946	-0.7827677838582545	-18.10340067137744	-18.88616845523569	0.5428610032333561	0.4571389967666439
TENT2	Glioblast	diploid	chimp	C50170	-9.180124177313887	-0.7938382862389517	-18.42376682459492	-19.21760511083388	0.547893852102288	0.452106147897712
EBF1	Glioblast	diploid	chimp	C50170	-9.369662420984248	3.0634208825204645	-18.71491701641167	-15.651496133891204	0.953272428039432	0.0467275719605678
ANKRA2	Glioblast	diploid	chimp	C50170	-11.07657041820489	-0.005143642467445	-21.019838330863067	-21.02498197333051	0.0051304365903339	0.994869563409666
UBLCP1	Glioblast	diploid	chimp	C50170	-10.450807947288611	-0.2542074324422145	-20.241106661850218	-20.495314094292432	0.224469084911264	0.775530915088736
UTP15	Glioblast	diploid	chimp	C50170	-11.081722792221468	-0.7240006092635021	-21.025931814051013	-21.749932423314515	0.5151911596090787	0.4848088403909213
NSA2	Glioblast	diploid	chimp	C50170	-10.718910398674945	-0.6323237784210997	-20.58413964516391	-21.216463423585008	0.4686443874572193	0.5313556125427807
GFM2	Glioblast	diploid	chimp	C50170	-10.21226477342389	-0.2721696201149939	-19.92405659545597	-20.19622621557096	0.2382749537585086	0.7617250462414914
SEPTIN8	Glioblast	diploid	chimp	C50170	-10.999172605549038	-0.2051117259371153	-20.92767757445284	-21.132789300389952	0.1854436957391264	0.8145563042608736
CREBRF	Glioblast	diploid	chimp	C50170	-10.30242795345458	-0.6931722029741857	-20.04520375325517	-20.73837595622935	0.5000125110505912	0.4999874889494088
SFXN1	Glioblast	diploid	chimp	C50170	-9.326222781145695	-0.5489304924935574	-18.648810898207262	-19.197741390700823	0.422432807377849	0.577567192622151
GALNT10	Glioblast	diploid	chimp	C50170	-9.344228707096072	1.1397059213315792	-18.676257037489364	-17.536551116157785	0.6800869124009326	0.3199130875990674
SAP30L	Glioblast	diploid	chimp	C50170	-11.54833923104768	-0.6282031555569033	-21.556216424214256	-22.18441957977116	0.4664503540835854	0.5335496459164146
SLU7	Glioblast	diploid	chimp	C50170	-10.051116447269967	0.0132222763470222	-19.70356396455004	-19.69034168820302	0.0131352460529332	0.9868647539470669
CAMLG	Glioblast	diploid	chimp	C50170	-11.219910844945534	-0.3011078744667266	-21.187420513153526	-21.488528387620253	0.2600020584424127	0.7399979415575872
PHAX	Glioblast	diploid	chimp	C50170	-10.096931652867308	-0.3304402475886157	-19.76676858717871	-20.09720883476733	0.2813927013481805	0.7186072986518195
ALDH7A1	Glioblast	diploid	chimp	C50170	-9.270694112269446	-0.3527306560517971	-18.563769503563968	-18.916500159615765	0.2972335462206492	0.7027664537793509
NSD1	Glioblast	diploid	chimp	C50170	-8.066428802950062	-0.7055404900956007	-16.570853737384326	-17.276394227479926	0.50615841437554	0.4938415856244599
UBTD2	Glioblast	diploid	chimp	C50170	-9.02905158914468	-0.4657582891229168	-18.18666370388319	-18.652421993006108	0.3723410222843897	0.6276589777156102
DNAJC21	Glioblast	diploid	chimp	C50170	-9.73773604405493	-0.073013587791678	-19.260212740274103	-19.333226328065784	0.0704118011108145	0.9295881988891854
ZNF608	Glioblast	diploid	chimp	C50170	-7.584333630589584	-0.004470726169103	-15.693412962497623	-15.697883688666726	0.0044607473492591	0.995539252650741
CEP120	Glioblast	diploid	chimp	C50170	-9.63867647166002	-0.2245617982224211	-19.116067590999272	-19.340629389221693	0.2011337933370767	0.7988662066629233
HNRNPH1	Glioblast	diploid	chimp	C50170	-7.920391706901151	-0.8113361164620088	-16.309864878190794	-17.121200994652803	0.5557359190574757	0.4442640809425245
ZNF354A	Glioblast	diploid	chimp	C50170	-10.802802243923107	-0.2706073391098727	-20.68858561701717	-20.959192956127048	0.2370839951238472	0.7629160048761527
LMAN2	Glioblast	diploid	chimp	C50170	-10.712301699406131	-0.2400945577460227	-20.575853183378136	-20.815947741124155	0.2134465171743729	0.7865534828256271
DTWD2	Glioblast	diploid	chimp	C50170	-9.614613249029272	0.3899580119324212	-19.0807621350798	-18.69080412314738	0.322914696595201	0.6770853034047991
CTNND2	Glioblast	diploid	chimp	C50170	-7.301560806298637	0.4355327183586155	-15.157565612662976	-14.72203289430436	0.3530800508660601	0.6469199491339398
SIMC1	Glioblast	diploid	chimp	C50170	-9.968852799139777	-0.4238210165668513	-19.58904468314157	-20.012865699708417	0.3454589765751402	0.6545410234248599
PWWP2A	Glioblast	diploid	chimp	C50170	-9.56675631670895	-0.0652598462132233	-19.010209525284047	-19.07546937149727	0.0631759984218067	0.9368240015781932
FAXDC2	Glioblast	diploid	chimp	C50170	-10.62068973137704	-0.1124814898103032	-20.460102160728542	-20.57258365053884	0.1063861120819905	0.8936138879180094
HARS1	Glioblast	diploid	chimp	C50170	-10.131494908255322	-0.724142669629206	-19.81417840480825	-20.53832107443745	0.5152600268384734	0.4847399731615266
DNAJC18	Glioblast	diploid	chimp	C50170	-10.373406121264914	-0.3221823602019285	-20.139452811183915	-20.461635171385844	0.275433953729148	0.724566046270852
IRX2	Glioblast	diploid	chimp	C50170	-10.187550823844	0.5745993994585206	-19.89057177939556	-19.31597237993704	0.4370696661602152	0.5629303338397849
HSPA4	Glioblast	diploid	chimp	C50170	-8.505587926474588	-0.7387058105366507	-17.33052078778254	-18.06922659831919	0.5222682089389155	0.4777317910610845
SGCD	Glioblast	diploid	chimp	C50170	-10.586897823872455	2.3742043919726825	-20.41699127405837	-18.04278688208569	0.9069114782685348	0.093088521731465
MCC	Glioblast	diploid	chimp	C50170	-8.11237458445473	0.644223912122005	-16.65210133726204	-16.007877425140034	0.4749301156081809	0.5250698843918191
TBCA	Glioblast	diploid	chimp	C50170	-9.590736425642952	-0.0004130589615308	-19.04561804618728	-19.04603110514881	0.0004129736644226	0.9995870263355772
CXXC5	Glioblast	diploid	chimp	C50170	-9.935837299096828	0.3758533538238886	-19.54271099152644	-19.166857637702545	0.313296971967962	0.686703028032038
ENC1	Glioblast	diploid	chimp	C50170	-10.739578611074526	0.5141423521024926	-20.60999971444304	-20.09585736234055	0.4019867404414493	0.5980132595585507
HDAC3	Glioblast	diploid	chimp	C50170	-10.38346702551558	-0.5658775264484603	-20.152732421956244	-20.718609948404705	0.4321383855338632	0.5678616144661368
PAIP1	Glioblast	diploid	chimp	C50170	-10.072341128972509	-0.4094963278399106	-19.73289571445232	-20.14239204229223	0.336015403515245	0.6639845964847549
ZNF131	Glioblast	diploid	chimp	C50170	-9.516276039035525	-0.3323103428546404	-18.93530325025575	-19.26761359311039	0.2827353096615075	0.7172646903384926
DCP2	Glioblast	diploid	chimp	C50170	-9.486045118677586	-0.7633632039554678	-18.89020544000456	-19.653568643960025	0.5339037886094817	0.4660962113905183
DMXL1	Glioblast	diploid	chimp	C50170	-8.61057405311271	-0.4353026227252314	-17.506532521679915	-17.941835144405147	0.3529311802840367	0.6470688197159633
RGMB	Glioblast	diploid	chimp	C50170	-10.47494670202684	0.7038863481727305	-20.27256864479792	-19.56868229662519	0.5053408543117304	0.4946591456882697
TMEM167A	Glioblast	diploid	chimp	C50170	-9.94645091020816	-0.073926664807562	-19.557629338085604	-19.631556002893166	0.0712601993440505	0.9287398006559492
SH3PXD2B	Glioblast	diploid	chimp	C50170	-8.622846749322603	-0.3868608155002456	-17.526967032595785	-17.91382784809603	0.3208143795409363	0.6791856204590637
PHYKPL	Glioblast	diploid	chimp	C50170	-10.365235996371164	-0.3778593295460979	-20.128654292659647	-20.506513622205745	0.3146731008685245	0.6853268991314755
ARL10	Glioblast	diploid	chimp	C50170	-9.969017313831992	-0.5786041753987625	-19.589275027098644	-20.167879202497407	0.4393195678341273	0.5606804321658726
NR2F1	Glioblast	diploid	chimp	C50170	-8.41018803502839	-0.0910527822902515	-17.168708145859046	-17.259760928149298	0.087030478994758	0.912969521005242
LYSMD3	Glioblast	diploid	chimp	C50170	-10.512280413873093	-0.5017976355621734	-20.321003886990923	-20.822801522553096	0.3945586819578014	0.6054413180421986
JAKMIP2	Glioblast	diploid	chimp	C50170	-8.142494875143981	-0.0459760763126838	-16.705139732431874	-16.751115808744558	0.0449351894107001	0.9550648105892998
RUFY1	Glioblast	diploid	chimp	C50170	-9.36242678361446	-0.600103153806213	-18.70393153616162	-19.304034689967832	0.4512449729953589	0.5487550270046411
BASP1	Glioblast	diploid	chimp	C50170	-8.922155807571151	0.2833728401896422	-18.016193532866005	-17.732820692676363	0.2467611022340757	0.7532388977659242
MTX3	Glioblast	diploid	chimp	C50170	-10.41181203421026	-0.6843942866023021	-20.19003899980429	-20.8744332864066	0.4956043437282893	0.5043956562717107
SLC38A9	Glioblast	diploid	chimp	C50170	-9.614978044708092	0.0538715365400826	-19.08129820848968	-19.027426671949595	0.0524461752737589	0.9475538247262412
HNRNPA0	Glioblast	diploid	chimp	C50170	-9.638957450532128	-0.8111351801242963	-19.116479171995536	-19.927614352119832	0.5556466412908003	0.4443533587091997
AP3S1	Glioblast	diploid	chimp	C50170	-8.852576173727947	-0.0782411831156295	-17.90402991658685	-17.98227109970248	0.0752586323585992	0.9247413676414008
ZNF354C	Glioblast	diploid	chimp	C50170	-9.856496803538962	-0.503488862814951	-19.43049201902133	-19.93398088183628	0.3955817554460956	0.6044182445539044
ZNF354B	Glioblast	diploid	chimp	C50170	-10.887905474143892	-0.6768549400996308	-20.793131076776763	-21.4699860168764	0.4917871586419708	0.5082128413580291
TAF7	Glioblast	diploid	chimp	C50170	-9.470514167183593	-0.3471983812351099	-18.866967099874287	-19.2141654811094	0.2933348747489699	0.70666512525103
SNX18	Glioblast	diploid	chimp	C50170	-10.60176291544274	-0.2774355891521161	-20.435983350887355	-20.71341894003947	0.2422756312997488	0.7577243687002512
EXOC3	Glioblast	diploid	chimp	C50170	-10.23549439874211	-0.4027783633543152	-19.955421221282734	-20.35819958463705	0.3315397618085806	0.6684602381914195
F2R	Glioblast	diploid	chimp	C50170	-10.85292932485624	-0.6874103653478407	-20.75033619130844	-21.437746556656283	0.4971233488754448	0.5028766511245553
NPM1	Glioblast	diploid	chimp	C50170	-9.547350220128791	-0.403310686543147	-18.98147242586985	-19.384783112413	0.3318955040008722	0.6681044959991277
MACIR	Glioblast	diploid	chimp	C50170	-10.509364132432676	-0.1427283766944427	-20.31723025299874	-20.459958629693183	0.1330104685220976	0.8669895314779024
C5orf24	Glioblast	diploid	chimp	C50170	-10.490858596343651	-0.3955902202099857	-20.29324547737508	-20.68883569758506	0.3267174630068891	0.6732825369931109
KCNIP1	Glioblast	diploid	chimp	C50170	-9.134108959382306	1.0810098446453722	-18.352021061816814	-17.27101121717144	0.6607472399790817	0.3392527600209182
DDX41	Glioblast	diploid	chimp	C50170	-10.834666166448269	-0.2767466370259974	-20.72789516195932	-21.004641798985315	0.2417534156147737	0.7582465843852265
FBXL7	Glioblast	diploid	chimp	C50170	-6.893289891250566	0.3347040491088506	-14.35626809510942	-14.021564046000568	0.2844501773730868	0.7155498226269131
KCTD16	Glioblast	diploid	chimp	C50170	-9.08124445512894	1.4716560583820524	-18.269084067052056	-16.797428008670003	0.7704549697255432	0.2295450302744568
SLIT3	Glioblast	diploid	chimp	C50170	-7.799578895915603	1.5357986587209371	-16.090797624170314	-14.554998965449377	0.7847163157004498	0.2152836842995502
EFNA5	Glioblast	diploid	chimp	C50170	-6.63055946927573	0.4831638267909016	-13.82334971709796	-13.340185890307058	0.3831712379811226	0.6168287620188774
PRR16	Glioblast	diploid	chimp	C50170	-9.885884052284974	3.7505555113907634	-19.47220104753705	-15.721645536146292	0.976495314891666	0.0235046851083339
TMED9	Glioblast	diploid	chimp	C50170	-10.78966611586545	-0.1299287508677906	-20.672322078467623	-20.802250829335414	0.1218420033131367	0.8781579966868632
PURA	Glioblast	diploid	chimp	C50170	-11.150988743746264	-0.5591162083595407	-21.10734467888761	-21.666460887247155	0.4282858832076904	0.5717141167923095
KIAA0825	Glioblast	diploid	chimp	C50170	-8.940712263027493	0.4149234288877536	-18.0459466776651	-17.631023248777346	0.3396091543693809	0.660390845630619
ARL15	Glioblast	diploid	chimp	C50170	-9.520658382534748	0.8085723908225012	-18.941825874678315	-18.13325348385581	0.5545063967777472	0.4454936032222528
PRELID2	Glioblast	diploid	chimp	C50170	-9.157227585459166	1.0370914907166018	-18.38811888601898	-17.351027395302378	0.6455157953551014	0.3544842046448986
LYRM7	Glioblast	diploid	chimp	C50170	-10.587957624288412	-0.2805126654345748	-20.41834673921029	-20.69885940464486	0.2446036234417516	0.7553963765582483
TMEM232	Glioblast	diploid	chimp	C50170	-8.767001941541704	0.5011833564975703	-17.764782244413958	-17.263598887916388	0.3941866577796484	0.6058133422203514
SPRY4	Glioblast	diploid	chimp	C50170	-10.678145937258652	1.1133646066835503	-20.53288985821121	-19.419525251527656	0.6715480118992366	0.3284519881007634
ZFP62	Glioblast	diploid	chimp	C50170	-10.118868726590554	-0.0957039531282255	-19.79688642039566	-19.892590373523884	0.0912669961866914	0.9087330038133088
GM2A	Glioblast	diploid	chimp	C50170	-11.169490433752076	-0.0483029317203041	-21.12893188837324	-21.177234820093545	0.0471549036512973	0.9528450963487026
PDLIM7	Glioblast	diploid	chimp	C50170	-10.27654759956978	-0.154117253063692	-20.010592740639005	-20.164709993702697	0.1428284908666456	0.8571715091333545
ANXA6	Glioblast	diploid	chimp	C50170	-9.30506412607066	0.0300322459257173	-18.61647793851285	-18.586445692587134	0.0295857588615502	0.97041424113845
TBC1D9B	Glioblast	diploid	chimp	C50170	-9.5989158119795	-0.13647343660773	-19.05766978998508	-19.194143226592807	0.1275705053612803	0.8724294946387197
HNRNPAB	Glioblast	diploid	chimp	C50170	-10.085801668038522	-0.2956723387496183	-19.75145196703533	-20.047124305784948	0.255968821729562	0.744031178270438
CPLANE1	Glioblast	diploid	chimp	C50170	-8.93278859361157	-0.4058528711772027	-18.03325023613808	-18.43910310731528	0.3335917919324372	0.6664082080675626
FCHSD1	Glioblast	diploid	chimp	C50170	-11.341960213728978	-0.1323830716706205	-21.32693827988647	-21.45932135155709	0.1239946420390048	0.8760053579609952
GRK6	Glioblast	diploid	chimp	C50170	-11.503292566435452	0.0877200517012788	-21.506883369936894	-21.41916331823561	0.0839827216892807	0.9160172783107192
CHSY3	Glioblast	diploid	chimp	C50170	-9.793518529405926	2.318199598426524	-19.340537816335008	-17.022338217908484	0.9015493231076044	0.0984506768923956
SKIC3	Glioblast	diploid	chimp	C50170	-8.831974445240165	-0.7564590901854659	-17.87063758378386	-18.627096673969326	0.5306746730745465	0.4693253269254535
FAM169A	Glioblast	diploid	chimp	C50170	-9.445200239766402	-0.0362593610785778	-18.828989611931	-18.86524897300957	0.0356098642218459	0.964390135778154
ZFP2	Glioblast	diploid	chimp	C50170	-10.622140244331678	-0.390470801332036	-20.461947682496763	-20.8524184838288	0.323261809755841	0.6767381902441589
PJA2	Glioblast	diploid	chimp	C50170	-8.532350965840978	-0.5002200609384282	-17.375594712285753	-17.87581477322418	0.3936027993084311	0.6063972006915689
RACK1	Glioblast	diploid	chimp	C50170	-9.83612961462882	-0.6323206550927517	-19.40148581458529	-20.03380646967804	0.4686427278565801	0.5313572721434199
RANBP17	Glioblast	diploid	chimp	C50170	-8.412139509732402	0.508254081534453	-17.172036004125786	-16.663781922591333	0.398455089110632	0.601544910889368
SNX2	Glioblast	diploid	chimp	C50170	-9.68497236591971	-0.6137179918768894	-19.18367367552814	-19.79739166740503	0.4586655541975182	0.5413344458024818
RIMOC1	Glioblast	diploid	chimp	C50170	-11.057417404901717	-1.0064496214263237	-20.99714131834148	-22.0035909397678	0.6344856069238481	0.3655143930761518
TTC23L	Glioblast	diploid	chimp	C50170	-10.574832915804835	0.6857514804370766	-20.40154496958204	-19.715793489144964	0.496288442071234	0.503711557928766
SRA1	Glioblast	diploid	chimp	C50170	-11.122526581610634	-0.0095294757080531	-21.07400496648357	-21.08353444219163	0.0094842141415184	0.9905157858584815
VDAC1	Glioblast	diploid	chimp	C50170	-9.95108948242206	-0.4244476178978616	-19.564142322040404	-19.988589939938265	0.3458689843824851	0.6541310156175149
BASP1-AS1	Glioblast	diploid	chimp	C50170	-10.570242838860604	1.349301421730555	-20.395660957310845	-19.04635953558029	0.7405785764705967	0.2594214235294033
FNIP1	Glioblast	diploid	chimp	C50170	-8.83215938401526	-0.286230194980881	-17.870937711826407	-18.157167906807288	0.2489103010335544	0.7510896989664456
EPB41L4A-AS1	Glioblast	diploid	chimp	C50170	-11.659764540067489	-0.0934207164385476	-21.676536621994728	-21.76995733843328	0.0891897731577572	0.9108102268422428
DHFR	Glioblast	diploid	chimp	C50170	-10.31303746833791	0.1998127401677364	-20.059354436046945	-19.859541695879205	0.1811159171827252	0.818884082817275
SPRY4-AS1	Glioblast	diploid	chimp	C50170	-10.003549737292966	1.4620425256557468	-19.63750797051288	-18.17546544485713	0.7682375897146858	0.2317624102853141
NR2F1-AS1	Glioblast	diploid	chimp	C50170	-7.859083280543482	0.3364119069714223	-16.199052963531734	-15.86264105656031	0.2856711918073853	0.7143288081926147
PCDHGC3	Glioblast	diploid	chimp	C50170	-10.517049990448712	0.6034965517265611	-20.327172072541373	-19.72367552081481	0.4531039612354861	0.5468960387645139
LINC03000	Glioblast	diploid	chimp	C50170	-9.236258536134368	3.690575099632962	-18.51072845007465	-14.82015335044169	0.9750423552181094	0.0249576447818906
AMACR	Glioblast	diploid	chimp	C50170	-11.5454412404334	-0.0052212327514381	-21.553054640997857	-21.55827587374929	0.0052076258076896	0.9947923741923104
TICAM2	Glioblast	diploid	chimp	C50170	-11.575319535917954	0.1708177020591854	-21.5855736806828	-21.414755978623614	0.1570247678856605	0.8429752321143394
SAP30L-AS1	Glioblast	diploid	chimp	C50170	-11.327359116806068	-0.1091033809674791	-21.310401058614737	-21.419504439582216	0.1033622825680996	0.8966377174319003
LINC00461	Glioblast	diploid	chimp	C50170	-9.179342137760944	0.3905351840462501	-18.42255095316092	-18.032015769114672	0.3233053785947862	0.6766946214052137
SLC12A2-DT	Glioblast	diploid	chimp	C50170	-9.315700112467573	0.2890800194329373	-18.63274196215926	-18.34366194272632	0.2510477277313304	0.7489522722686695
STARD4-AS1	Glioblast	diploid	chimp	C50170	-9.80466848634606	1.5283503804724283	-19.3565203157288	-17.828169935256366	0.7831068364334441	0.2168931635665557
ENSG00000247121	Glioblast	diploid	chimp	C50170	-10.678130977109529	0.8658568007553953	-20.532870990297653	-19.667014189542257	0.5793090501566014	0.4206909498433987
FBXO38-DT	Glioblast	diploid	chimp	C50170	-8.581683516997433	0.3616149110606059	-17.458312185707463	-17.096697274646857	0.3034494498859788	0.6965505501140212
CKMT2-AS1	Glioblast	diploid	chimp	C50170	-9.547028438226462	-0.121194266860126	-18.980995300299327	-19.102189567159453	0.1141381507242128	0.8858618492757873
TMEM161B-DT	Glioblast	diploid	chimp	C50170	-8.650933016178072	0.5811308537187899	-17.573620718846286	-16.992489865127496	0.4407344387120346	0.5592655612879652
FAM174A-DT	Glioblast	diploid	chimp	C50170	-9.750273235062526	0.2438650599375409	-19.27831901769273	-19.03445395775519	0.2164066347333204	0.7835933652666796
CHD1-DT	Glioblast	diploid	chimp	C50170	-9.395117933966098	0.6959569757653163	-18.75348324721398	-18.057526271448666	0.5014029257127128	0.4985970742872871
ENSG00000248994	Glioblast	diploid	chimp	C50170	-9.82227072326176	0.7413431517786754	-19.381702028754667	-18.64035887697599	0.5235264907055699	0.47647350929443
DMXL1-DT	Glioblast	diploid	chimp	C50170	-10.926135725623842	0.2487219635342725	-20.839633374166773	-20.5909114106325	0.220203244819522	0.7797967551804779
ENSG00000249738	Glioblast	diploid	chimp	C50170	-9.390922957667753	1.490956251565283	-18.747136407887943	-17.25618015632266	0.7748427544057297	0.2251572455942703
LINC02112	Glioblast	diploid	chimp	C50170	-10.920136220055534	1.3946874276674313	-20.832354669589883	-19.43766724192245	0.7520894857744197	0.2479105142255803
PDCD6	Glioblast	diploid	chimp	C50170	-10.427683046133785	-0.163170403528035	-20.210859061602875	-20.37402946513091	0.15055357258706	0.8494464274129399
ZBED3-AS1	Glioblast	diploid	chimp	C50170	-10.717396467516416	0.2488765365007098	-20.58224212503346	-20.33336558853275	0.2203237710019038	0.7796762289980961
ENSG00000250842	Glioblast	diploid	chimp	C50170	-11.625386856730024	1.0152490506343028	-21.639674065516417	-20.62442501488212	0.6376878154842391	0.3623121845157608
ENSG00000251031	Glioblast	diploid	chimp	C50170	-9.750699705080988	1.9885460998127336	-19.27893438642576	-17.290388286613027	0.8631056885046242	0.1368943114953759
MRPS30-DT	Glioblast	diploid	chimp	C50170	-10.792484229091196	0.0195435746014495	-20.67581396782611	-20.65627039322466	0.0193538370080615	0.9806461629919384
LIX1-AS1	Glioblast	diploid	chimp	C50170	-9.147075929680756	0.9595804364704072	-18.37228080795395	-17.41270037148354	0.6169464324284806	0.3830535675715194
PCDHGB6	Glioblast	diploid	chimp	C50170	-9.368096679967872	-0.0302473953744774	-18.71254070532513	-18.74278810069961	0.02979452049232	0.97020547950768
PCDHGA10	Glioblast	diploid	chimp	C50170	-11.208924762498278	0.1312827906697042	-21.17471888503285	-21.04343609436314	0.1230302595383594	0.8769697404616406
ENSG00000254186	Glioblast	diploid	chimp	C50170	-9.509838971109993	0.9769240626643276	-18.92571557844649	-17.94879151578216	0.6235326904228949	0.376467309577105
ARRDC3-AS1	Glioblast	diploid	chimp	C50170	-8.197676359608872	0.6433366004464744	-16.80184697989963	-16.158510379453155	0.4744640082086031	0.5255359917913969
NIPBL-DT	Glioblast	diploid	chimp	C50170	-10.855829127997506	-0.4483795393073179	-20.75389334102526	-21.20227288033258	0.3613377593979874	0.6386622406020126
ENSG00000286121	Glioblast	diploid	chimp	C50170	-8.963175412354891	0.3874416013138635	-18.081873504861363	-17.6944319035475	0.3212087263875003	0.6787912736124997
ENSG00000287862	Glioblast	diploid	chimp	C50170	-9.443351336940818	1.8511221034661816	-18.826210856762778	-16.975088753296596	0.8429391711027899	0.15706082889721
ENSG00000290968	Glioblast	diploid	chimp	C50170	-11.683059094143882	-0.3009880494115045	-21.70138335457744	-22.002371403988946	0.2599133828355277	0.7400866171644723
ENSG00000291055	Glioblast	diploid	chimp	C50170	-9.938214881970982	-0.4093311118304009	-19.546054807491828	-19.95538591932223	0.3359056935671676	0.6640943064328324
ENSG00000291283	Glioblast	diploid	chimp	C50170	-11.100742174519985	-0.142249858769933	-21.048380160130385	-21.19063001890032	0.1325954992137154	0.8674045007862845
PARP8	Glioblast	diploid	chimp	C50170	-9.119711418242272	0.4694873601461929	-18.32948758521126	-17.86000022506507	0.3746772485066431	0.6253227514933569
ITGA2	Glioblast	diploid	chimp	C50170	-10.571478821059916	0.3854259266949817	-20.397245766964023	-20.011819840269045	0.3198391241732686	0.6801608758267313
