## Supplementary Table S2 for "Beyond the mean: genetic control of gene expression fidelity and dispersion" (part 101 of 374)

gene	celltype	ploidy	species	donor	log.mean	log.dispersion	log.mean.component.of.variance	log.total.variability	percent.variability.that.is.dispersion	percent.variability.that.is.mean
NDUFS4	Glioblast	diploid	chimp	C50170	-9.550280742344317	-0.5780714614461253	-18.985816755608177	-19.563888217054306	0.4390208059747018	0.5609791940252982
ADAMTS6	Glioblast	diploid	chimp	C50170	-8.59183253775026	0.6999930699180584	-17.475270245444648	-16.77527717552659	0.5034112548198197	0.4965887451801803
KIF2A	Glioblast	diploid	chimp	C50170	-8.93566910433174	-0.5019349310039125	-18.037867227137987	-18.5398021581419	0.3946418005849741	0.6053581994150258
MAST4	Glioblast	diploid	chimp	C50170	-9.49728768074287	0.7622173934490135	-18.9069977522136	-18.144780358764585	0.5333694245919622	0.4666305754080377
IPO11	Glioblast	diploid	chimp	C50170	-9.188994985975924	-0.4014222179452105	-18.437550275451898	-18.838972493397108	0.3306326175546603	0.6693673824453397
ERBIN	Glioblast	diploid	chimp	C50170	-8.197876473963872	-0.7737068702419094	-16.802196600929797	-17.575903471171706	0.5387000838751949	0.4612999161248053
PPWD1	Glioblast	diploid	chimp	C50170	-10.100993219370473	-0.5115672514362579	-19.772351901762043	-20.2839191531983	0.4004448116394627	0.5995551883605372
TRIM23	Glioblast	diploid	chimp	C50170	-10.698067049205376	-0.5019874120702497	-20.5579756955607	-21.05996310763095	0.3946735695951524	0.6053264304048476
TRAPPC13	Glioblast	diploid	chimp	C50170	-10.55875592802509	-0.1247283521780034	-20.380917816139466	-20.50564616831747	0.1172633364901065	0.8827366635098934
NLN	Glioblast	diploid	chimp	C50170	-9.86104740312576	0.005324028506347	-19.436961709827088	-19.43163768132074	0.0053098809849833	0.9946901190150168
CENPK	Glioblast	diploid	chimp	C50170	-10.507939375735786	0.746653461835571	-20.31538602873457	-19.568732566899	0.52605000651799	0.4739499934820099
CDK7	Glioblast	diploid	chimp	C50170	-10.788764264621118	-0.1215753774904193	-20.671204277105712	-20.79277965459613	0.1144756977664744	0.8855243022335256
PIK3R1	Glioblast	diploid	chimp	C50170	-9.101909704695435	0.7231918253043473	-18.301570121404826	-17.578378296100475	0.5147988953885921	0.4852011046114078
SLC30A5	Glioblast	diploid	chimp	C50170	-10.221259031388108	-0.1511944714566659	-19.936213177997907	-20.087407649454573	0.1403195009169641	0.8596804990830358
RAD17	Glioblast	diploid	chimp	C50170	-10.624336533660266	-0.3903832203303246	-20.464741288585984	-20.855124508916308	0.3232025377517302	0.6767974622482698
SREK1IP1	Glioblast	diploid	chimp	C50170	-9.899851688536256	-0.390771153959193	-19.491965860005845	-19.88273701396504	0.3234650393273826	0.6765349606726173
CWC27	Glioblast	diploid	chimp	C50170	-8.814438127084733	-0.5887938246381097	-17.84214831654178	-18.43094214117989	0.4450036959560294	0.5549963040439705
SREK1	Glioblast	diploid	chimp	C50170	-9.017767404500049	-0.9120974733011024	-18.16877412486363	-19.08087159816473	0.5983191749666752	0.4016808250333248
RNF180	Glioblast	diploid	chimp	C50170	-9.588834451699078	0.5046101762359356	-19.04281374479916	-18.538203568563222	0.3962591178968253	0.6037408821031747
SGTB	Glioblast	diploid	chimp	C50170	-11.269855061625552	-0.0927670474390288	-21.24486576437971	-21.33763281181874	0.0885942101186839	0.911405789881316
DEPDC1B	Glioblast	diploid	chimp	C50170	-11.078578892857006	0.7696878721503849	-21.02221428283656	-20.252526410686173	0.5368423898588245	0.4631576101411754
ERCC8	Glioblast	diploid	chimp	C50170	-9.538965862016113	-0.1539770216773988	-18.969033807598755	-19.123010829276154	0.1427082800891638	0.8572917199108362
GPBP1	Glioblast	diploid	chimp	C50170	-8.681590263025456	-1.0056760489789769	-17.62436862573719	-18.630044674716167	0.6342027456675243	0.3657972543324757
MAP3K1	Glioblast	diploid	chimp	C50170	-10.609428704104436	0.1130452267758776	-20.445760469902385	-20.332715243126504	0.1068897332952757	0.8931102667047243
PDE4D	Glioblast	diploid	chimp	C50170	-8.351805805133353	1.4272405370181396	-17.068803661541743	-15.641563124523604	0.7600298016802733	0.2399701983197266
ZSWIM6	Glioblast	diploid	chimp	C50170	-7.341916483537034	-0.4471842205939254	-15.234996819753391	-15.682181040347318	0.3605738980323158	0.6394261019676842
PLK2	Glioblast	diploid	chimp	C50170	-10.24777483798115	0.5935140804039277	-19.97195954957	-19.37844546916608	0.4476172472921498	0.5523827527078502
RAB3C	Glioblast	diploid	chimp	C50170	-9.244595655627627	1.1921877659300506	-18.52359141180974	-17.33140364587969	0.6964435733305376	0.3035564266694623
MIER3	Glioblast	diploid	chimp	C50170	-10.312349362458251	-0.2497877194229331	-20.058437327805173	-20.308225047228103	0.2210338751001362	0.7789661248998639
NDUFAF2	Glioblast	diploid	chimp	C50170	-9.758771961355878	0.6311479347454173	-19.29057541200337	-18.65942747725796	0.4680192288483035	0.5319807711516965
FUCA2	Glioblast	diploid	chimp	C50170	-10.74209213297769	-0.1830158671336618	-20.613138926049388	-20.79615479318305	0.1672450578017147	0.8327549421982855
GCLC	Glioblast	diploid	chimp	C50170	-10.683463768770174	0.5044608946726967	-20.539593991275893	-20.0351330966032	0.3961689837866408	0.6038310162133592
NFYA	Glioblast	diploid	chimp	C50170	-10.185656948890268	-0.1455406524625822	-19.888000841172705	-20.033541493635287	0.1354452569197909	0.8645547430802091
IBTK	Glioblast	diploid	chimp	C50170	-8.648756170828204	-0.311811029120264	-17.570010317302874	-17.881821346423138	0.2678801355079965	0.7321198644920035
TEAD3	Glioblast	diploid	chimp	C50170	-10.938464343697731	-0.249992018987875	-20.85456853574795	-21.104560554735823	0.2211930012852989	0.778806998714701
MYLIP	Glioblast	diploid	chimp	C50170	-11.069484410757614	0.6590315586642532	-21.01144953136656	-20.352417972702305	0.4826478828613748	0.5173521171386252
PSMB1	Glioblast	diploid	chimp	C50170	-10.78926064822102	-0.1390221393590174	-20.67181954048359	-20.810841679842607	0.1297912376192274	0.8702087623807726
JARID2	Glioblast	diploid	chimp	C50170	-7.662334767441591	-0.0744322071124905	-15.838466801830792	-15.912899008943285	0.071729597943131	0.928270402056869
TFAP2B	Glioblast	diploid	chimp	C50170	-10.680194650294418	2.265515069055539	-20.53547330473648	-18.26995823568094	0.8962234313265415	0.1037765686734583
REV3L	Glioblast	diploid	chimp	C50170	-8.22067941557596	-0.2601509635269785	-16.84198438402757	-17.102135347554547	0.2290648060776234	0.7709351939223765
VTA1	Glioblast	diploid	chimp	C50170	-9.681125588099892	-0.1765930361821155	-19.178072204287595	-19.35466524046971	0.1618792000315829	0.838120799968417
RANBP9	Glioblast	diploid	chimp	C50170	-8.979167664276087	-0.3945583606151536	-18.10739075305229	-18.50194911366744	0.3260223714042641	0.6739776285957358
FYN	Glioblast	diploid	chimp	C50170	-8.160886610436341	0.1551659595319954	-16.737438088293615	-16.58227212876162	0.143726940985152	0.8562730590148481
HIVEP2	Glioblast	diploid	chimp	C50170	-9.132125783422206	1.0147631409995626	-18.34891962044176	-17.3341564794422	0.6375117217236366	0.3624882782763635
ELOVL5	Glioblast	diploid	chimp	C50170	-9.241014937727686	0.154590840307442	-18.51806855352933	-18.36347771322189	0.1432343402489465	0.8567656597510536
PGM3	Glioblast	diploid	chimp	C50170	-9.689745360946732	-0.040601222099607	-19.19061982471331	-19.23122104681292	0.0397880350790343	0.9602119649209656
UFL1	Glioblast	diploid	chimp	C50170	-9.758142360318928	-0.3489879117020536	-19.2896679213898	-19.63865583309185	0.2945983426761789	0.7054016573238211
UBR2	Glioblast	diploid	chimp	C50170	-8.747838995400105	-0.7163397478637848	-17.733403422043438	-18.449743169907222	0.5114628434550125	0.4885371565449877
RRAGD	Glioblast	diploid	chimp	C50170	-9.36022012503127	0.3410682722670231	-18.7005792439101	-18.35951097164308	0.2889896357401189	0.7110103642598812
HSF2	Glioblast	diploid	chimp	C50170	-9.711382422168574	-1.4005055700435918	-19.2220523118783	-20.62255788192189	0.7535276765862897	0.2464723234137103
SEC63	Glioblast	diploid	chimp	C50170	-8.427977724971504	-0.8399269664784869	-17.199017383566254	-18.038944350044744	0.5682579460797426	0.4317420539202574
RNASET2	Glioblast	diploid	chimp	C50170	-10.947808120238252	0.477585659377933	-20.865867959311515	-20.388282299933586	0.3797208494057295	0.6202791505942705
AGPAT4	Glioblast	diploid	chimp	C50170	-8.44453277492572	-0.333482935613695	-17.22716740833365	-17.560650343947344	0.2835758761263358	0.7164241238736642
IFNGR1	Glioblast	diploid	chimp	C50170	-10.712856362611827	-0.0912606846568949	-20.576548988847502	-20.6678096735044	0.0872202677893948	0.9127797322106052
TBPL1	Glioblast	diploid	chimp	C50170	-11.43209306468305	-0.3553121005801003	-21.428098234367603	-21.783410334947703	0.2990453592838354	0.7009546407161644
BCLAF1	Glioblast	diploid	chimp	C50170	-8.380939119019176	-0.7959917931591818	-17.118740457233375	-17.914732250392557	0.5488664182306566	0.4511335817693433
TFB1M	Glioblast	diploid	chimp	C50170	-10.0165202289689	-0.214781243166719	-19.6555640729796	-19.87034531614632	0.1932821040715631	0.8067178959284369
CENPQ	Glioblast	diploid	chimp	C50170	-11.51046495095855	0.2182623506491376	-21.514764846170472	-21.29650249552133	0.1960854934943516	0.8039145065056484
PEX3	Glioblast	diploid	chimp	C50170	-10.259461251315107	0.1510968732912658	-19.987670456549964	-19.83657358325869	0.1402355935828891	0.8597644064171109
CUL7	Glioblast	diploid	chimp	C50170	-10.006151514285794	-0.3620113762937328	-19.641132522755136	-20.00314389904887	0.3037255532259104	0.6962744467740898
DTNBP1	Glioblast	diploid	chimp	C50170	-10.101308055703658	0.4662767452274253	-19.77278456294032	-19.30650781771289	0.3726663515711714	0.6273336484288285
GOPC	Glioblast	diploid	chimp	C50170	-9.549100141761516	-0.0722296111016476	-18.984066785865032	-19.05629639696668	0.0696827398853962	0.9303172601146038
MRPS10	Glioblast	diploid	chimp	C50170	-10.901771679280747	-0.146041183445206	-20.810030663626016	-20.95607184707122	0.1358778850739471	0.8641221149260528
ARID1B	Glioblast	diploid	chimp	C50170	-7.099863223126472	-0.8482327753951289	-14.765782625827308	-15.614015401222437	0.5718290620475944	0.4281709379524056
MCUR1	Glioblast	diploid	chimp	C50170	-10.108825100706357	-0.2646916589089266	-19.783109032228733	-20.047800691137663	0.232557452429945	0.7674425475700549
HEBP2	Glioblast	diploid	chimp	C50170	-11.105586121777378	0.650400150776111	-21.05408609017289	-20.403685939396784	0.4781630784721417	0.5218369215278583
METTL24	Glioblast	diploid	chimp	C50170	-8.93142939790634	0.9411437852368284	-18.031071101667763	-17.089927316430934	0.6098187035716565	0.3901812964283436
TAB2	Glioblast	diploid	chimp	C50170	-8.48367429580121	-0.4304648445459235	-17.29350968761713	-17.723974532163055	0.3497932206111783	0.6502067793888215
GINM1	Glioblast	diploid	chimp	C50170	-10.196845233559	-0.2785178334465179	-19.90317876967549	-20.18169660312201	0.243095230591179	0.7569047694088211
ATG5	Glioblast	diploid	chimp	C50170	-9.4455913979763	-0.124686326850707	-18.82957740605509	-18.9542637329058	0.117226238413382	0.8827737615866179
MPC1	Glioblast	diploid	chimp	C50170	-11.034065188249867	0.1604713642430546	-20.969370875530643	-20.80889951128759	0.1482577864942565	0.8517422135057434
TAF11	Glioblast	diploid	chimp	C50170	-11.209821752273736	-0.7463309952916788	-21.175756831801223	-21.922087827092906	0.525897148857198	0.474102851142802
ANKS1A	Glioblast	diploid	chimp	C50170	-8.377073033574247	0.5725897857220268	-17.11212325024283	-16.539533464520805	0.4359372561563999	0.5640627438436001
ZNF76	Glioblast	diploid	chimp	C50170	-10.702576987868651	-0.2138390913279764	-20.563644083728065	-20.77748317505604	0.1925216951684925	0.8074783048315075
BLTP3A	Glioblast	diploid	chimp	C50170	-9.593862226489344	-0.3439993155163741	-19.05022523857236	-19.394224554088733	0.29107058670008	0.70892941329992
TRAM2	Glioblast	diploid	chimp	C50170	-9.541533292260208	-0.1275060730235467	-18.97284418271364	-19.100350255737183	0.1197119301921879	0.8802880698078119
TBC1D22B	Glioblast	diploid	chimp	C50170	-10.004074124231366	0.1586368857430358	-19.638238604025982	-19.47960171828295	0.1466938496503587	0.8533061503496413
SNAP91	Glioblast	diploid	chimp	C50170	-10.877408305502325	0.5109515506382678	-20.78031248950545	-20.269360938867187	0.4000755513662928	0.5999244486337072
CYB5R4	Glioblast	diploid	chimp	C50170	-10.418790401590872	0.044924333214098	-20.199199506362326	-20.15427517314823	0.0439301781732865	0.9560698218267136
ME1	Glioblast	diploid	chimp	C50170	-10.117916534971002	0.9898054539867188	-19.795581095253752	-18.80577564126704	0.6283510131818865	0.3716489868181136
TRMT11	Glioblast	diploid	chimp	C50170	-9.350055308412738	-0.0060397727362371	-18.68512482949288	-18.691164602229115	0.0060215699741705	0.9939784300258296
RPS6KA2	Glioblast	diploid	chimp	C50170	-8.352350451413722	0.9481837080431637	-17.069738753309238	-16.121555045266074	0.6125559036356657	0.3874440963643343
PDCD2	Glioblast	diploid	chimp	C50170	-11.37615109976426	-0.3825473173733016	-21.36549952023981	-21.74804683761311	0.3178783859902196	0.6821216140097803
SYNJ2	Glioblast	diploid	chimp	C50170	-10.874564837105703	0.5077461099146915	-20.77683648071733	-20.26909037080264	0.3981494437448746	0.6018505562551253
CARMIL1	Glioblast	diploid	chimp	C50170	-9.515579341464706	0.5976683939741498	-18.93426594784157	-18.336597553867424	0.4499072584519838	0.5500927415480161
EPB41L2	Glioblast	diploid	chimp	C50170	-9.073930202649136	0.4945195935999251	-18.25756591729047	-17.763046323690546	0.3901361805857315	0.6098638194142685
RIMS1	Glioblast	diploid	chimp	C50170	-9.221693184297637	1.559618634963137	-18.488223558632235	-16.9286049236691	0.7897837749657322	0.2102162250342678
STX7	Glioblast	diploid	chimp	C50170	-9.31192018519332	-0.358657671486327	-18.62696442294442	-18.985622094430745	0.301386534269241	0.6986134657307591
SESN1	Glioblast	diploid	chimp	C50170	-9.783794326626746	0.4703546318581962	-19.32657913028148	-18.85622449842328	0.3752193381364065	0.6247806618635935
OSTM1	Glioblast	diploid	chimp	C50170	-10.61453128178278	0.0928050244303087	-20.452262030577376	-20.359457006147064	0.0886288219111887	0.9113711780888114
FAM135A	Glioblast	diploid	chimp	C50170	-8.28000438262313	-0.4031796671546281	-16.945020508710222	-17.34820017586485	0.3318079636237216	0.6681920363762783
DOP1A	Glioblast	diploid	chimp	C50170	-9.02513432819743	-0.0730730203740785	-18.18045623249837	-18.25352925287245	0.0704670472963155	0.9295329527036844
LYRM2	Glioblast	diploid	chimp	C50170	-10.633266972631793	0.0875599291679343	-20.47609077353129	-20.388530844363355	0.0838360349384765	0.9161639650615234
BCKDHB	Glioblast	diploid	chimp	C50170	-8.033025294496111	0.0246206214955613	-16.511525479626137	-16.486904858130575	0.0243200061597743	0.9756799938402256
PREP	Glioblast	diploid	chimp	C50170	-9.722731999419253	0.2065682420191772	-19.2385033446485	-19.031935102629323	0.1866292464995634	0.8133707535004365
HACE1	Glioblast	diploid	chimp	C50170	-9.405124999396328	-0.2683556343447434	-18.768609635486943	-19.03696526983169	0.2353641980092344	0.7646358019907654
MAP3K4	Glioblast	diploid	chimp	C50170	-8.580712372769161	0.2866208991135542	-17.456688437211398	-17.170067538097843	0.2492036975635982	0.7507963024364017
RGS17	Glioblast	diploid	chimp	C50170	-10.245617622433974	1.4858437763180028	-19.96905652057916	-18.48321274426116	0.7736886960271089	0.2263113039728911
EZR	Glioblast	diploid	chimp	C50170	-9.59971331056692	0.1522377414427432	-19.058844146193813	-18.90660640475107	0.1412159120985274	0.8587840879014724
ECHDC1	Glioblast	diploid	chimp	C50170	-9.509739784216016	-0.3189755310255897	-18.92556778131925	-19.24454331234484	0.2731066645768432	0.7268933354231568
HIVEP1	Glioblast	diploid	chimp	C50170	-8.604954017051636	-0.1153029283426576	-17.49716509615265	-17.612468024495307	0.1089038352676069	0.891096164732393
FKBP5	Glioblast	diploid	chimp	C50170	-10.395852384737177	0.9433226198593267	-20.16905290229748	-19.225730282438143	0.6106679186038508	0.3893320813961493
SRPK1	Glioblast	diploid	chimp	C50170	-8.991630135136836	-0.539588081405455	-18.127241146092217	-18.666829227497672	0.4170116533386631	0.5829883466613369
BRPF3	Glioblast	diploid	chimp	C50170	-9.736050738065492	-0.2017704712488743	-19.25777646472116	-19.459546935970028	0.182717503754066	0.8172824962459342
MRPS18A	Glioblast	diploid	chimp	C50170	-11.28801818431996	-0.4793292131599891	-21.26563560851747	-21.74496482167746	0.38080139719435	0.61919860280565
EFHC1	Glioblast	diploid	chimp	C50170	-9.391472725550706	-0.1087481012701516	-18.747968382040938	-18.85671648331109	0.1030436687960871	0.8969563312039128
HSP90AB1	Glioblast	diploid	chimp	C50170	-7.618674305145414	-0.5850682138454015	-15.757421025597042	-16.342489239442443	0.4429321392248429	0.5570678607751572
CDC5L	Glioblast	diploid	chimp	C50170	-9.298965190336256	-0.3468201030785849	-18.607141750923624	-18.95396185400221	0.2930675082018354	0.7069324917981645
ZNF184	Glioblast	diploid	chimp	C50170	-10.839125801933598	0.1309693291446478	-20.733381010987053	-20.602411681842405	0.1227553201768815	0.8772446798231185
DSP	Glioblast	diploid	chimp	C50170	-9.357729860916276	2.245087059537724	-18.69679496063155	-16.451707901093826	0.8940816812277318	0.1059183187722682
TDP2	Glioblast	diploid	chimp	C50170	-10.85723966185856	-0.4016141738260118	-20.75562302852736	-21.15723720235337	0.3307610942288161	0.6692389057711838
DSE	Glioblast	diploid	chimp	C50170	-9.767725295054811	0.639297412402108	-19.303472111211686	-18.664174698809585	0.4723369766653682	0.5276630233346318
RWDD1	Glioblast	diploid	chimp	C50170	-10.96620633615368	-0.4788276002948776	-20.88806691803759	-21.36689451833247	0.3804907212961241	0.6195092787038758
MAK	Glioblast	diploid	chimp	C50170	-10.213127609792744	0.4739072894200405	-19.92522348688368	-19.45131619746364	0.3774350317485128	0.6225649682514872
TMEM14C	Glioblast	diploid	chimp	C50170	-11.811284092986677	-0.0396684030585418	-21.836249330157017	-21.87591773321556	0.0388919131798923	0.9611080868201076
PAK1IP1	Glioblast	diploid	chimp	C50170	-11.448184339895692	-0.6105253596919766	-21.44599073964814	-22.056516099340115	0.4569345106006595	0.5430654893993405
GCNT2	Glioblast	diploid	chimp	C50170	-11.005297223331176	0.6586758221046729	-20.93501316506169	-20.276337342957017	0.4824638090601831	0.5175361909398168
SMIM8	Glioblast	diploid	chimp	C50170	-9.74783201555033	-0.0360352469228395	-19.274795809671225	-19.310831056594065	0.035393706519668	0.964606293480332
NEDD9	Glioblast	diploid	chimp	C50170	-8.667391121713324	0.8851143342719574	-17.600887229265574	-16.715772894993616	0.5873330113980144	0.4126669886019855
CEP85L	Glioblast	diploid	chimp	C50170	-9.207945487980162	0.2708233398414635	-18.46694389951635	-18.19612055967489	0.237248767742899	0.7627512322571008
ASF1A	Glioblast	diploid	chimp	C50170	-10.574203036624922	0.2602814638689994	-20.400737772798607	-20.140456308929608	0.2291654068197479	0.770834593180252
MCM9	Glioblast	diploid	chimp	C50170	-9.750463491338117	0.0797838919602575	-19.278593549630443	-19.198809657670186	0.0766841391917335	0.9233158608082664
FAM184A	Glioblast	diploid	chimp	C50170	-9.455084444588405	0.1764821815260759	-18.843833433142336	-18.66735125161626	0.161786285288662	0.838213714711338
RNGTT	Glioblast	diploid	chimp	C50170	-8.571817525765022	-0.3791139894171885	-17.4418077000432	-17.820921689460388	0.315532413841966	0.684467586158034
MAN1A1	Glioblast	diploid	chimp	C50170	-9.404153386575818	1.646667324835402	-18.767141833766715	-17.120474508931313	0.8073089837100024	0.1926910162899976
SERINC1	Glioblast	diploid	chimp	C50170	-9.465593467235127	-0.355983298530674	-18.85959459662729	-19.215577895157963	0.299515680745072	0.700484319254928
HDDC2	Glioblast	diploid	chimp	C50170	-11.258994717560734	0.2843396606813188	-21.232415899802128	-20.94807623912081	0.2474889971070248	0.7525110028929752
HINT3	Glioblast	diploid	chimp	C50170	-10.67301670613076	0.1016123856970309	-20.52641824302436	-20.42480585732733	0.0966203533143579	0.903379646685642
NCOA7	Glioblast	diploid	chimp	C50170	-10.215534294707629	0.2214634241580597	-19.92847749318976	-19.707014069031693	0.1986547685115488	0.8013452314884514
SASH1	Glioblast	diploid	chimp	C50170	-7.840579481663701	0.0070961971570042	-16.16546361945681	-16.158367422299804	0.0070710786004871	0.9929289213995128
UST	Glioblast	diploid	chimp	C50170	-7.904276774530077	0.6094499083142892	-16.280809278617795	-15.671359370303506	0.4563501559057015	0.5436498440942985
MTRF1L	Glioblast	diploid	chimp	C50170	-11.576213821815555	0.08754925978214	-21.58654431108701	-21.49899505130487	0.0838262599795361	0.9161737400204636
PPARD	Glioblast	diploid	chimp	C50170	-9.925414175014163	0.06978455763549	-19.52803891394656	-19.458254356311063	0.0674052813245609	0.9325947186754392
MAPK14	Glioblast	diploid	chimp	C50170	-9.165714364594562	0.0306438007177085	-18.40134401783869	-18.37070021712098	0.0301790389108159	0.969820961089184
KCTD20	Glioblast	diploid	chimp	C50170	-9.875761293965905	-0.3074322039914641	-19.457853018679604	-19.765285222671068	0.2646672815188067	0.7353327184811933
STK38	Glioblast	diploid	chimp	C50170	-9.511124884804252	-0.883547977986197	-18.92763152760413	-19.81117950559033	0.5866861213686205	0.4133138786313794
SRSF3	Glioblast	diploid	chimp	C50170	-9.42170070667791	-0.9031324186892212	-18.79362183242528	-19.696754251114506	0.5947018941008221	0.4052981058991779
MCM3	Glioblast	diploid	chimp	C50170	-9.743568857924664	0.3811401450807352	-19.268640351154417	-18.88750020607368	0.3169178476918842	0.6830821523081156
RNF8	Glioblast	diploid	chimp	C50170	-10.269850969373762	-0.3979303775960829	-20.00161565458198	-20.399546032178066	0.3282912079851001	0.6717087920148999
PHACTR1	Glioblast	diploid	chimp	C50170	-9.184000145301368	2.1693001744167937	-18.42979119483113	-16.26049102041434	0.8857424507057187	0.1142575492942813
MDGA1	Glioblast	diploid	chimp	C50170	-9.849283308361112	0.640850005269147	-19.42022811714413	-18.779378111874987	0.4731555868629796	0.5268444131370204
CILK1	Glioblast	diploid	chimp	C50170	-10.16042853777417	0.3914221223183887	-19.85368621212333	-19.46226408980494	0.323905298867608	0.676094701132392
FBXO9	Glioblast	diploid	chimp	C50170	-10.250190965782254	-0.2345943476764525	-19.975209922158182	-20.20980426983464	0.2091083884146657	0.7908916115853343
MDN1	Glioblast	diploid	chimp	C50170	-8.772008334280777	-0.4164797596388468	-17.772968229526562	-18.18944798916541	0.3406361415769957	0.6593638584230043
BMP5	Glioblast	diploid	chimp	C50170	-7.973142179046018	0.4278504478805071	-16.404619396758065	-15.976768948877558	0.3480910981331582	0.6519089018668418
BACH2	Glioblast	diploid	chimp	C50170	-8.101770657589778	0.5031761405074384	-16.633386734290966	-16.130210593783527	0.3953927108202609	0.604607289179739
RBM24	Glioblast	diploid	chimp	C50170	-11.507048483194913	0.0226048082264682	-21.51101186908987	-21.4884070608634	0.0223512338097652	0.9776487661902348
CAP2	Glioblast	diploid	chimp	C50170	-8.84628030651459	-0.1282767593987763	-17.893834075730624	-18.0221108351294	0.1203900948541667	0.8796099051458333
ZNF451	Glioblast	diploid	chimp	C50170	-9.02297405210525	-0.7065980633044938	-18.17703167393016	-18.883629737234653	0.5066804119319654	0.4933195880680345
RAB23	Glioblast	diploid	chimp	C50170	-10.24807802608491	-0.0849318024107042	-19.972367485734217	-20.05729928814492	0.0814250731389998	0.9185749268610002
GPR63	Glioblast	diploid	chimp	C50170	-10.462390117431973	-0.053210666981137	-20.256216881781228	-20.309427548762365	0.0518197588285538	0.9481802411714462
KHDRBS2	Glioblast	diploid	chimp	C50170	-8.632182199620903	2.309137784178695	-17.542491157859985	-15.23335337368129	0.9006531269120033	0.0993468730879967
FBXL4	Glioblast	diploid	chimp	C50170	-9.200905824587831	-0.4603384075138947	-18.456033076015792	-18.916371483529687	0.3689299494789999	0.6310700505210001
CCNC	Glioblast	diploid	chimp	C50170	-9.78826953322644	-0.523837841819919	-19.333005402871628	-19.856843244691547	0.4077567550919379	0.5922432449080621
E2F3	Glioblast	diploid	chimp	C50170	-9.154961831745569	0.3980392143921882	-18.384585726637383	-17.986546512245194	0.3283643106397373	0.6716356893602629
ASCC3	Glioblast	diploid	chimp	C50170	-8.130729159942833	0.1235796772602205	-16.684442802835576	-16.560863125575356	0.1162487764374383	0.8837512235625617
COL9A1	Glioblast	diploid	chimp	C50170	-9.409120657382632	1.2669971153190822	-18.774643875357704	-17.50764676003862	0.718323805804526	0.281676194195474
MED23	Glioblast	diploid	chimp	C50170	-9.661938021304286	-0.5104144633791884	-19.150089009618583	-19.66050347299777	0.3997532530451079	0.600246746954892
WASF1	Glioblast	diploid	chimp	C50170	-8.591964978054532	0.1854654785477407	-17.47549140737032	-17.29002592882258	0.1692824873391132	0.8307175126608868
GPLD1	Glioblast	diploid	chimp	C50170	-10.910671223010826	-0.0304157951198646	-20.8208572335968	-20.851273028716665	0.029957889092041	0.9700421109079592
ALDH5A1	Glioblast	diploid	chimp	C50170	-10.89090448805223	0.4169403214985543	-20.7967893494967	-20.379849027998144	0.3409397495013732	0.6590602504986269
ACOT13	Glioblast	diploid	chimp	C50170	-11.175115443317424	-0.1177883841925435	-21.135481685692955	-21.25327006988549	0.1111158653527615	0.8888841346472386
SMAP1	Glioblast	diploid	chimp	C50170	-8.58635082514398	-0.4076849111214642	-17.466113324916613	-17.873798236038077	0.3348115607150682	0.6651884392849319
C6orf62	Glioblast	diploid	chimp	C50170	-10.238250661504033	-0.6063476279108748	-19.959135710125413	-20.565483338036284	0.4546609828585641	0.5453390171414358
EYA4	Glioblast	diploid	chimp	C50170	-8.565049677135242	1.9006235009941737	-17.430474966613154	-15.52985146561898	0.8505246078935275	0.1494753921064725
SOBP	Glioblast	diploid	chimp	C50170	-8.060936559010674	0.5541216074048734	-16.56111393086897	-16.006992323464097	0.4254232564459148	0.5745767435540852
SNX3	Glioblast	diploid	chimp	C50170	-10.449740029420374	0.0910323671137796	-20.23971212185576	-20.148679754741973	0.0870118403706184	0.9129881596293816
HBS1L	Glioblast	diploid	chimp	C50170	-9.420210921146644	-0.506950810142353	-18.79137599644112	-19.29832680658347	0.3976706017482768	0.6023293982517233
PEX7	Glioblast	diploid	chimp	C50170	-10.60729597870296	0.1657403271278035	-20.443041499868883	-20.27730117274108	0.152733782321449	0.8472662176785509
ZBTB24	Glioblast	diploid	chimp	C50170	-11.272913271629212	-0.0760984212212854	-21.2483674049012	-21.324465826122484	0.0732750073348094	0.9267249926651904
FIG4	Glioblast	diploid	chimp	C50170	-9.84418329275162	-0.1269206377207581	-19.412965281419844	-19.5398859191406	0.1191964275975134	0.8808035724024866
ARFGEF3	Glioblast	diploid	chimp	C50170	-9.859227150423823	1.00256772439246	-19.43437430200663	-18.43180657761417	0.6330639601275379	0.3669360398724622
HECA	Glioblast	diploid	chimp	C50170	-10.608246426519718	0.3140374070779615	-20.44425331732385	-20.130215910245887	0.2695082979117164	0.7304917020882836
PHACTR2	Glioblast	diploid	chimp	C50170	-8.910078207967208	0.6369912701730804	-17.996792249725694	-17.359800979552613	0.4711187064723169	0.5288812935276831
EPM2A	Glioblast	diploid	chimp	C50170	-9.5717670434115	0.8444599583044585	-19.017617568221667	-18.173157609917208	0.570210600254788	0.4297893997452119
SLC39A7	Glioblast	diploid	chimp	C50170	-10.503609429756136	-0.9447907738556722	-20.309778847688847	-21.25456962154452	0.6112390986623182	0.3887609013376818
PHF1	Glioblast	diploid	chimp	C50170	-11.434609130644503	-1.0146085252881036	-21.430899290022168	-22.445507815310272	0.6374556710075463	0.3625443289924537
PACRG	Glioblast	diploid	chimp	C50170	-8.277133651429757	0.6458628082092519	-16.94005047150676	-16.294187663297507	0.475789945808609	0.524210054191391
QKI	Glioblast	diploid	chimp	C50170	-7.169199681653683	-0.2564153868106996	-14.901362604385405	-15.157777991196102	0.2261795327928151	0.7738204672071849
C6orf118	Glioblast	diploid	chimp	C50170	-10.14873014307546	0.0873189295481961	-19.83773223306252	-19.75041330351432	0.0836152131633658	0.9163847868366344
PDE10A	Glioblast	diploid	chimp	C50170	-8.586350431536921	0.6528431455422241	-17.466112667204797	-16.813269521662573	0.4794363673878477	0.5205636326121522
MDFI	Glioblast	diploid	chimp	C50170	-11.623964020051138	-0.3955738545264609	-21.63814339463921	-22.03371724916568	0.3267064441878009	0.6732935558121992
FAM120B	Glioblast	diploid	chimp	C50170	-8.697521873623675	-0.5242606701431178	-17.65066802213053	-18.17492869227365	0.4080071193758229	0.5919928806241771
TBP	Glioblast	diploid	chimp	C50170	-10.8702600207203	-0.5019719457615395	-20.77157102743486	-21.2735429731964	0.3946642073573099	0.6053357926426901
BICRAL	Glioblast	diploid	chimp	C50170	-9.48712630580794	-0.500048168241392	-18.89182141773287	-19.391869585974263	0.3934985550989766	0.6065014449010234
PPP2R5D	Glioblast	diploid	chimp	C50170	-10.21177762584612	0.3048632311609651	-19.92339771744323	-19.618534486282265	0.2627758032057068	0.7372241967942931
PTK7	Glioblast	diploid	chimp	C50170	-9.156680009012486	-0.2077142952628321	-18.38726510122676	-18.594979396489585	0.1875608787378623	0.8124391212621377
SRF	Glioblast	diploid	chimp	C50170	-9.543835476715548	-0.1015204924244413	-18.976259803118324	-19.07778029554277	0.0965373349878787	0.9034626650121212
CUL9	Glioblast	diploid	chimp	C50170	-9.762103672263136	-0.396584743124155	-19.2953763610208	-19.691961104144948	0.3273867250642504	0.6726132749357496
DUSP22	Glioblast	diploid	chimp	C50170	-10.613890226056265	-0.4011912870511622	-20.45144549557757	-20.85263678262873	0.3304780220968388	0.6695219779031611
EXOC2	Glioblast	diploid	chimp	C50170	-8.619728699018422	-0.8393058044782506	-17.521778154890875	-18.361083959369125	0.5679896810125362	0.4320103189874638
TMEM30A	Glioblast	diploid	chimp	C50170	-9.591320931355968	-0.1712765671307217	-19.04647970858461	-19.217756275715328	0.157411491042188	0.8425885089578119
GMDS	Glioblast	diploid	chimp	C50170	-8.820183890405122	0.8994885678409086	-17.851489442139425	-16.952000874298516	0.5932223542796728	0.4067776457203272
SENP6	Glioblast	diploid	chimp	C50170	-7.879111346634248	-1.0068330825669491	-16.235333671725908	-17.242166754292857	0.6346257406203015	0.3653742593796985
VEGFA	Glioblast	diploid	chimp	C50170	-8.921587733650286	0.9268787581631804	-18.015281627461952	-17.088402869298772	0.6042128681787471	0.3957871318212529
PRPF4B	Glioblast	diploid	chimp	C50170	-8.655592420878282	-1.0165996135280189	-17.58134544320886	-18.59794505673688	0.638176810592935	0.3618231894070652
BTN2A1	Glioblast	diploid	chimp	C50170	-10.808814307431042	-0.59029550279568	-20.69601773898753	-21.28631324178321	0.445836496327781	0.554163503672219
LAMA4	Glioblast	diploid	chimp	C50170	-10.082817155811002	1.9193198605831296	-19.747340679929728	-17.828020819346598	0.8532932907787985	0.1467067092212015
TENT5A	Glioblast	diploid	chimp	C50170	-9.7559300648591	2.1822704987444794	-19.28647856025077	-17.10420806150629	0.8872148388594938	0.1127851611405061
ELOVL4	Glioblast	diploid	chimp	C50170	-11.264587933003943	-0.5226522805715561	-21.23883062411938	-21.761482904690936	0.4070541980712712	0.5929458019287288
CASP8AP2	Glioblast	diploid	chimp	C50170	-9.26085598320672	-0.0302257436274758	-18.54863955457116	-18.57886529819863	0.0297735136213211	0.9702264863786788
HMGN3	Glioblast	diploid	chimp	C50170	-9.942373471375909	0.1153238984820924	-19.551900756257183	-19.43657685777509	0.1089225214825042	0.8910774785174957
UBE3D	Glioblast	diploid	chimp	C50170	-8.412038600892922	0.7670284883590988	-17.171863942135385	-16.40483545377629	0.5356090367648798	0.4643909632351202
CNR1	Glioblast	diploid	chimp	C50170	-9.405834503549082	1.6308739609167624	-18.769681356528068	-17.138807395611305	0.804241585858852	0.195758414141148
PHF3	Glioblast	diploid	chimp	C50170	-8.08133715653773	-0.8065371087008482	-16.59726204470089	-17.40379915340174	0.5535987682850874	0.4464012317149127
PLAGL1	Glioblast	diploid	chimp	C50170	-7.789509648986564	0.6229702141744564	-16.07241019225458	-15.449439978080123	0.4636510020273126	0.5363489979726874
FBXO30	Glioblast	diploid	chimp	C50170	-10.139378006271	-0.426301201158676	-19.824958739191462	-20.251259940350145	0.3470803476552402	0.6529196523447598
AKAP7	Glioblast	diploid	chimp	C50170	-9.98941098716298	0.2892428630319868	-19.61778800347968	-19.32854514044769	0.2511696798850297	0.7488303201149704
RNF146	Glioblast	diploid	chimp	C50170	-9.349009196164802	-0.630607490891869	-18.68353318948455	-19.31414068037642	0.4677316454059765	0.5322683545940236
CCN2	Glioblast	diploid	chimp	C50170	-9.396032914722188	1.189159876858625	-18.7548671202819	-17.565707243423276	0.6955230452184509	0.3044769547815492
FOXO3	Glioblast	diploid	chimp	C50170	-9.822789014380858	0.8429682661503151	-19.382442574740523	-18.539474308590208	0.5695690083694329	0.4304309916305671
ARMC2	Glioblast	diploid	chimp	C50170	-8.746863887498176	-0.4666977956072528	-17.731804785005863	-18.19850258061312	0.3729304350419967	0.6270695649580034
SLC17A5	Glioblast	diploid	chimp	C50170	-11.015987193904566	-0.1982909324125402	-20.947799174041627	-21.146090106454167	0.1798687843273476	0.8201312156726523
NUP43	Glioblast	diploid	chimp	C50170	-10.613580210162096	-0.4649725318932453	-20.45105058865892	-20.91602312055216	0.3718476408912683	0.6281523591087317
MTHFD1L	Glioblast	diploid	chimp	C50170	-8.75747473047744	0.6294122338412366	-17.74919067766387	-17.119778443822632	0.4670950675410155	0.5329049324589845
LRP11	Glioblast	diploid	chimp	C50170	-9.67551592149252	-0.3248326262727233	-19.169898513170367	-19.49473113944309	0.2773517041406969	0.7226482958593031
PCMT1	Glioblast	diploid	chimp	C50170	-10.269418214546574	-0.2655590352910835	-20.00103522817094	-20.266594263462025	0.2332228253642697	0.7667771746357304
PLEKHG1	Glioblast	diploid	chimp	C50170	-7.849846963752517	-0.0479268532263894	-16.18229496229167	-16.23022181551806	0.0467964917112415	0.9532035082887584
ACAT2	Glioblast	diploid	chimp	C50170	-10.24280559279863	0.3387488293050751	-19.965270920137115	-19.62652209083204	0.2873385737229773	0.7126614262770227
TCP1	Glioblast	diploid	chimp	C50170	-9.88130038168539	-0.4589941695117652	-19.465706625538928	-19.924700795050693	0.3680810707153624	0.6319189292846376
SERAC1	Glioblast	diploid	chimp	C50170	-10.274390750043642	0.1662919122598758	-20.0077023613462	-19.84141044908632	0.1532009929049764	0.8467990070950236
AMD1	Glioblast	diploid	chimp	C50170	-10.050433156184068	-0.4810774295035926	-19.70261821450334	-20.18369564400693	0.3818829446467874	0.6181170553532126
USP45	Glioblast	diploid	chimp	C50170	-10.199658202832138	0.1891948598472694	-19.906990961327587	-19.71779610148032	0.1723747799428775	0.8276252200571226
TRERF1	Glioblast	diploid	chimp	C50170	-9.105664277791014	-0.0104167921708971	-18.30746338106176	-18.31788017323265	0.0103627252886757	0.9896372747113245
BTN2A2	Glioblast	diploid	chimp	C50170	-11.558254661574056	0.054086534687812	-21.567021972698925	-21.512935438011112	0.052649875692558	0.947350124307442
SIRT5	Glioblast	diploid	chimp	C50170	-10.285419459133786	-0.2624272325797854	-20.02247227517031	-20.284899507750094	0.2308176662537264	0.7691823337462735
MRS2	Glioblast	diploid	chimp	C50170	-10.642215216684903	-0.6706808094101326	-20.487447216487425	-21.15812802589756	0.4886396796665331	0.5113603203334669
WRNIP1	Glioblast	diploid	chimp	C50170	-10.546997254099091	-0.4010347975571448	-20.365799101423946	-20.76683389898109	0.3303732407429065	0.6696267592570935
RRP36	Glioblast	diploid	chimp	C50170	-10.28334408911192	-0.306939343402071	-20.01969470949247	-20.32663405289454	0.2643047756766926	0.7356952243233075
SERPINB6	Glioblast	diploid	chimp	C50170	-11.448143531370675	-0.1627032697345641	-21.44594542724176	-21.608648696976324	0.1501566747600959	0.849843325239904
XPO5	Glioblast	diploid	chimp	C50170	-9.515310968320431	-0.0243197076441248	-18.933866345781368	-18.958186053425493	0.0240263663571321	0.9759736336428678
ABCC10	Glioblast	diploid	chimp	C50170	-10.632082212640604	0.2307759041880678	-20.47458598876002	-20.24381008457195	0.2060826403427901	0.7939173596572098
PEX6	Glioblast	diploid	chimp	C50170	-11.39773694955361	0.0220092359183787	-21.38972659223785	-21.36771735631947	0.0217687998540327	0.9782312001459672
NQO2	Glioblast	diploid	chimp	C50170	-10.611999502157522	-0.0693226950630183	-20.449036745846108	-20.518359440909126	0.0669744512442339	0.9330255487557662
OARD1	Glioblast	diploid	chimp	C50170	-11.670522275799518	-0.0259078851112272	-21.688024384533747	-21.71393226964497	0.025575155489026	0.974424844510974
AARS2	Glioblast	diploid	chimp	C50170	-10.66257396925347	0.3037725555252635	-20.51322658328656	-20.20945402776129	0.2619712920856272	0.7380287079143728
ZNF391	Glioblast	diploid	chimp	C50170	-11.661114606565247	0.1205100731361028	-21.677979548905554	-21.55746947576945	0.1135318422140001	0.8864681577859999
KLHDC3	Glioblast	diploid	chimp	C50170	-11.176233341292878	-0.3275166262803778	-21.136782634963275	-21.464299261243653	0.2792886915723593	0.7207113084276406
SOX4	Glioblast	diploid	chimp	C50170	-9.732358104935734	0.1270359585710885	-19.252436455239888	-19.1254004966688	0.1192979967578234	0.8807020032421766
GLO1	Glioblast	diploid	chimp	C50170	-9.963875256573424	-0.3363348273267768	-19.58207290895551	-19.918407736282287	0.2856161294746245	0.7143838705253756
RREB1	Glioblast	diploid	chimp	C50170	-9.14729325977448	-0.103688146216136	-18.372620086379875	-18.47630823259601	0.0984936082317907	0.9015063917682092
SSR1	Glioblast	diploid	chimp	C50170	-9.572896705871068	-0.2543078378836333	-19.01928702339025	-19.27359486127388	0.2245469485260968	0.7754530514739032
RIOK1	Glioblast	diploid	chimp	C50170	-10.77547117389748	-0.28226178555294	-20.65470964640504	-20.93697143195798	0.2459237475769201	0.7540762524230799
SLC35B3	Glioblast	diploid	chimp	C50170	-10.823864488814912	0.2441414560129794	-20.71459174720092	-20.47045029118793	0.2166231869357517	0.7833768130642482
ATXN1	Glioblast	diploid	chimp	C50170	-7.464099171451191	0.8118875247529118	-15.467485879432258	-14.655598354679348	0.5559808224279779	0.4440191775720221
NUP153	Glioblast	diploid	chimp	C50170	-8.96932535291159	-0.2473898694897798	-18.09169228302926	-18.33908215251904	0.219163790033974	0.7808362099660261
DEK	Glioblast	diploid	chimp	C50170	-8.608151241644094	-0.0704566717382278	-17.502494960063295	-17.572951631801523	0.0680318807903643	0.9319681192096356
EEF1E1	Glioblast	diploid	chimp	C50170	-10.920453487639506	0.0804323351150273	-20.832739760725048	-20.75230742561002	0.0772826629660706	0.9227173370339294
ERMARD	Glioblast	diploid	chimp	C50170	-9.8562966433695	-0.3574520259825923	-19.430207353621164	-19.78765937960376	0.3005437461356607	0.6994562538643393
PHF10	Glioblast	diploid	chimp	C50170	-9.270396852537308	-0.8278318354182694	-18.56331262892912	-19.391144464347388	0.5630042613985851	0.4369957386014149
TULP4	Glioblast	diploid	chimp	C50170	-8.857724443698814	-0.683746678632204	-17.912361510455064	-18.596108189087268	0.4952775872875873	0.5047224127124127
SNX9	Glioblast	diploid	chimp	C50170	-9.200947938094158	0.0289713900336892	-18.456098376898154	-18.427126986864465	0.0285557429435023	0.9714442570564976
RTN4IP1	Glioblast	diploid	chimp	C50170	-10.590896551704688	0.0059625722212286	-20.422104421992387	-20.41614184977116	0.0059448313653732	0.9940551686346268
QRSL1	Glioblast	diploid	chimp	C50170	-10.112324415914236	-0.0200895943497556	-19.787911476396708	-19.808001070746464	0.0198891430220288	0.9801108569779712
MTRES1	Glioblast	diploid	chimp	C50170	-11.131014281952334	0.1593433144137321	-21.08396380680341	-20.92462049238968	0.1472964367123989	0.8527035632876011
RSPH3	Glioblast	diploid	chimp	C50170	-9.67472264935759	-0.3094250082477713	-19.168742160627325	-19.478167168875096	0.2661311965574714	0.7338688034425286
AFDN	Glioblast	diploid	chimp	C50170	-7.951382985925419	-0.8655304713994989	-16.365599885381442	-17.23113035678094	0.5791717439476026	0.4208282560523974
PPIL4	Glioblast	diploid	chimp	C50170	-9.3078955268725	-1.0392952799456872	-18.620809740845907	-19.6601050207916	0.6462961436497696	0.3537038563502303
AKAP12	Glioblast	diploid	chimp	C50170	-8.222888453788274	1.6243510520564506	-16.845833419293065	-15.221482367236614	0.8029604978971058	0.1970395021028942
SYNE1	Glioblast	diploid	chimp	C50170	-8.547380431233357	0.6856555653844367	-17.400845597705313	-16.715190032320876	0.4962401262335689	0.503759873766431
LATS1	Glioblast	diploid	chimp	C50170	-9.004466420589214	-0.2339463677165519	-18.14765514815665	-18.381601515873204	0.2085957404250304	0.7914042595749694
PNISR	Glioblast	diploid	chimp	C50170	-8.026374723011338	-0.8638409103016755	-16.499687250870537	-17.363528161172212	0.578460127907205	0.421539872092795
MTO1	Glioblast	diploid	chimp	C50170	-10.66272900354546	-0.2487071137513901	-20.51342258468356	-20.76212969843495	0.220191664921036	0.779808335078964
ADGRB3	Glioblast	diploid	chimp	C50170	-7.349249552677433	1.05016280642098	-15.2490326662744	-14.19886985985342	0.650119218363882	0.349880781636118
ANKRD6	Glioblast	diploid	chimp	C50170	-8.696283084135887	0.3383213679512096	-17.648624850606723	-17.310303482655513	0.2870338733856835	0.7129661266143166
CEP162	Glioblast	diploid	chimp	C50170	-9.266492087435283	-0.0069607071933893	-18.55730957613809	-18.56427028333148	0.0069365375827815	0.9930634624172184
SYNCRIP	Glioblast	diploid	chimp	C50170	-8.810239993127347	-0.5835244729978761	-17.83531914721803	-18.418843620215902	0.4420715066874364	0.5579284933125637
SNX14	Glioblast	diploid	chimp	C50170	-8.747892935471578	-0.3385620058450697	-17.733491848456985	-18.07205385430205	0.2872054194117207	0.7127945805882794
AKIRIN2	Glioblast	diploid	chimp	C50170	-10.566866278132933	-0.6136667503880239	-20.391329914737064	-21.004996665125088	0.4586378147038407	0.5413621852961593
ORC3	Glioblast	diploid	chimp	C50170	-9.42758287242762	-0.014151075009078	-18.80248488795056	-18.81663596295964	0.0140514191799794	0.9859485808200206
LCA5	Glioblast	diploid	chimp	C50170	-10.058578990525774	-0.2228592661156731	-19.713886991388414	-19.936746257504087	0.1997725395108774	0.8002274604891225
MAP3K7	Glioblast	diploid	chimp	C50170	-8.945399267989059	-0.5209132391082285	-18.053451081031422	-18.574364320139647	0.4060221436035556	0.5939778563964443
LTV1	Glioblast	diploid	chimp	C50170	-10.310452427666425	-0.0628657298911471	-20.05590861081035	-20.118774340701496	0.0609304458042155	0.9390695541957844
MAP7	Glioblast	diploid	chimp	C50170	-10.183854841569968	1.2031238490945595	-19.885553825265944	-18.682429976171385	0.6997452052912397	0.3002547947087603
CD164	Glioblast	diploid	chimp	C50170	-10.37673298481485	-0.0591194246627361	-20.14384620656596	-20.202965631228697	0.0574058065585736	0.9425941934414264
AFG1L	Glioblast	diploid	chimp	C50170	-9.251520787880336	0.0095818234684584	-18.53426553031406	-18.5246837068456	0.0095360640674286	0.9904639359325712
NHSL1	Glioblast	diploid	chimp	C50170	-8.456157444538325	0.145855076381597	-17.24690178271831	-17.101046706336714	0.1357170508788129	0.864282949121187
AHI1	Glioblast	diploid	chimp	C50170	-8.627302504858593	0.081879407283054	-17.534378735967927	-17.452499328684873	0.0786169359159904	0.9213830640840096
PKIB	Glioblast	diploid	chimp	C50170	-8.670441625485838	0.5970957714741196	-17.605935237873844	-17.008839466399724	0.4495921727671035	0.5504078272328965
MICAL1	Glioblast	diploid	chimp	C50170	-11.356130396337411	0.2201519057707059	-21.342947514076585	-21.12279560830588	0.1976031000152944	0.8023968999847055
REPS1	Glioblast	diploid	chimp	C50170	-8.786540921086418	-0.509792909039234	-17.79670274348966	-18.30649565252889	0.3993800511038665	0.6006199488961336
FOXP4	Glioblast	diploid	chimp	C50170	-9.508745232790758	-0.319199719487159	-18.92408570636333	-19.243285425850488	0.2732696074098026	0.7267303925901973
PPIL1	Glioblast	diploid	chimp	C50170	-10.88353388479107	-0.7761054252840013	-20.787795345932714	-21.56390077121672	0.5398052112307146	0.4601947887692855
KLC4	Glioblast	diploid	chimp	C50170	-10.8452831816924	-0.2632695169941713	-20.740948871644505	-21.00421838863868	0.2314652637763256	0.7685347362236743
KIF13A	Glioblast	diploid	chimp	C50170	-8.219063552347722	-0.4854348895128701	-16.839168293385306	-17.324603182898176	0.3845705052750673	0.6154294947249327
ZSCAN9	Glioblast	diploid	chimp	C50170	-11.418566994774467	-0.1421193698134076	-21.41301884041087	-21.55513821022428	0.1324823051203933	0.8675176948796066
CMTR1	Glioblast	diploid	chimp	C50170	-10.171455341448684	-0.1644338494471356	-19.868699747579583	-20.03313359702672	0.1516261245109181	0.8483738754890819
TFAP2A	Glioblast	diploid	chimp	C50170	-10.629235614169838	1.2362560011419852	-20.470969349308696	-19.23471334816671	0.7095302971202532	0.2904697028797468
YIPF3	Glioblast	diploid	chimp	C50170	-11.116727877746143	0.3966679726404862	-21.06719308161052	-20.67052510897004	0.3274427040122185	0.6725572959877815
TMEM14B	Glioblast	diploid	chimp	C50170	-9.440678793226764	0.6125927612159608	-18.822193050695624	-18.209600289479663	0.4580560852490168	0.5419439147509832
TMEM63B	Glioblast	diploid	chimp	C50170	-10.159950912549922	-0.1010381225433825	-19.85303536368587	-19.95407348622925	0.0961014266835496	0.9038985733164504
TJAP1	Glioblast	diploid	chimp	C50170	-10.457123405138075	-0.0972309946563107	-20.249349131936697	-20.346580126593008	0.0926536102433833	0.9073463897566167
SLC22A23	Glioblast	diploid	chimp	C50170	-8.575342713907135	0.6786391470174528	-17.447707058385276	-16.769067911367824	0.4926931070691898	0.5073068929308102
TUBB2A	Glioblast	diploid	chimp	C50170	-11.52946590229839	-0.5383791734993579	-21.53559559895176	-22.07397477245112	0.4163064479389157	0.5836935520610842
LRRC1	Glioblast	diploid	chimp	C50170	-10.522201290323103	0.4688077704646964	-20.33382891050805	-19.86502114004336	0.3742521411842093	0.6257478588157906
BPHL	Glioblast	diploid	chimp	C50170	-10.159108510616871	-0.2025724426091031	-19.851887333858443	-20.054459776467542	0.1833726781586021	0.8166273218413979
RIPK1	Glioblast	diploid	chimp	C50170	-9.74455150230926	0.2725141658752151	-19.27005948066921	-18.997545314794	0.2385373576859692	0.7614626423140308
TUBB2B	Glioblast	diploid	chimp	C50170	-9.722255170663406	-0.0837051986158528	-19.23781269671344	-19.321517895329286	0.0802976543411243	0.9197023456588757
UQCC2	Glioblast	diploid	chimp	C50170	-10.702155529427468	0.0141715801404666	-20.56311453575752	-20.548942955617047	0.0140716359778968	0.9859283640221032
HMGA1	Glioblast	diploid	chimp	C50170	-9.611202464241725	0.4971427068932854	-19.075748667892498	-18.57860596099921	0.3917338261588264	0.6082661738411737
FLOT1	Glioblast	diploid	chimp	C50170	-10.639588442274922	0.0070168876596029	-20.48411513705445	-20.47709824939485	0.0069923267839335	0.9930076732160664
MDC1	Glioblast	diploid	chimp	C50170	-9.728162108664568	-0.1355507610017952	-19.246365277527623	-19.38191603852942	0.1267651644716168	0.8732348355283832
PGBD1	Glioblast	diploid	chimp	C50170	-10.674458188815091	0.1098625956769403	-20.52823750046614	-20.4183749047892	0.1040427647634992	0.8959572352365008
ATAT1	Glioblast	diploid	chimp	C50170	-9.75868394717268	-0.5807466557281132	-19.290448555310228	-19.87119521103834	0.4405195287257842	0.5594804712742156
MTCH1	Glioblast	diploid	chimp	C50170	-10.490603743779245	-0.0597320315309843	-20.29291469810117	-20.35264672963216	0.0579830693998028	0.9420169306001972
VARS2	Glioblast	diploid	chimp	C50170	-10.938403883367217	-0.3500735818405722	-20.85449536541347	-21.20456894725404	0.2953637606203124	0.7046362393796877
TAF8	Glioblast	diploid	chimp	C50170	-10.375414022128831	-0.4934543009117682	-20.14210466787798	-20.63555896878975	0.3894861509436994	0.6105138490563006
FAM8A1	Glioblast	diploid	chimp	C50170	-10.811502845988658	-0.1743539217803907	-20.69933902320705	-20.873692944987443	0.1600004490937948	0.8399995509062052
TBC1D7	Glioblast	diploid	chimp	C50170	-11.270879940502256	0.1473868644382357	-21.24603945148113	-21.098652587042896	0.1370399357295606	0.8629600642704394
FARS2	Glioblast	diploid	chimp	C50170	-7.811873703324705	-0.3057492331596556	-16.113222215638658	-16.418971448798313	0.2634286960426604	0.7365713039573396
GFOD1	Glioblast	diploid	chimp	C50170	-11.360153439234276	1.32572265378322	-21.34748551129076	-20.021762857507536	0.7343890550368266	0.2656109449631733
CDKAL1	Glioblast	diploid	chimp	C50170	-8.00385995473674	-0.5388690404297201	-16.45954592943815	-16.99841496986787	0.4165923100846138	0.5834076899153863
TNFRSF21	Glioblast	diploid	chimp	C50170	-10.92830558694799	0.4502274810755117	-20.84226415142119	-20.39203667034568	0.3625168802193091	0.6374831197806908
MMUT	Glioblast	diploid	chimp	C50170	-10.46894910476952	-0.4538356813839073	-20.264762150411343	-20.71859783179525	0.3648129022639609	0.635187097736039
PPP1R18	Glioblast	diploid	chimp	C50170	-11.630779715224673	-0.2188143882004886	-21.6454720387298	-21.86428642693028	0.1965291620179087	0.8034708379820913
PRIM2	Glioblast	diploid	chimp	C50170	-10.607063278693436	-0.1730740684398135	-20.44274478124946	-20.61581884968928	0.158924684598937	0.841075315401063
HMGCLL1	Glioblast	diploid	chimp	C50170	-8.94453767311467	0.7580541486472114	-18.05207189700916	-17.294017748361945	0.5314226776944311	0.4685773223055687
SCUBE3	Glioblast	diploid	chimp	C50170	-9.353624247976024	0.0724739129250054	-18.69055329027585	-18.61807937735085	0.0699099903283644	0.9300900096716356
CYP39A1	Glioblast	diploid	chimp	C50170	-10.038920134260533	0.9241286400573756	-19.68666917180883	-18.76254053175145	0.6031229087498613	0.3968770912501387
TPBG	Glioblast	diploid	chimp	C50170	-8.548774743511977	0.383266780678845	-17.40318592768461	-17.019919147005766	0.3183689709613136	0.6816310290386864
IRAK1BP1	Glioblast	diploid	chimp	C50170	-9.255357162694022	-0.1210213195007021	-18.540174719330373	-18.66119603883108	0.1139849300073889	0.8860150699926111
PHIP	Glioblast	diploid	chimp	C50170	-7.729642236835941	-0.633768915556244	-15.962676326794972	-16.59644524235122	0.4694117146048525	0.5305882853951475
MMS22L	Glioblast	diploid	chimp	C50170	-8.748306709206567	0.6262678643775388	-17.73417014761258	-17.107902283235042	0.4654167803496164	0.5345832196503836
FAXC	Glioblast	diploid	chimp	C50170	-10.722731957508463	0.5222870513790419	-20.588927485892107	-20.066640434513065	0.4068375974027921	0.593162402597208
PNRC1	Glioblast	diploid	chimp	C50170	-11.11632604154	-0.3208243392343845	-21.0667207903535	-21.387545129587885	0.2744493094134538	0.7255506905865462
PM20D2	Glioblast	diploid	chimp	C50170	-11.05016005192185	-0.0317114623943836	-20.988522319252137	-21.02023378164652	0.0312139270307085	0.9687860729692916
RARS2	Glioblast	diploid	chimp	C50170	-9.342555960145866	-0.5758531039367867	-18.673709972665733	-19.24956307660252	0.4377749722256338	0.5622250277743662
TBC1D32	Glioblast	diploid	chimp	C50170	-8.09716606618263	-0.0085710693778757	-16.625253347872878	-16.633824417250754	0.0085344424813258	0.9914655575186744
CLVS2	Glioblast	diploid	chimp	C50170	-10.254434169096102	1.3632951235118895	-19.980915458337464	-18.61762033482557	0.7441835601456771	0.255816439854323
RNF217	Glioblast	diploid	chimp	C50170	-9.275332449558173	0.3421617279386346	-18.57089617385404	-18.228734445915403	0.2897666691522764	0.7102333308477236
RSPO3	Glioblast	diploid	chimp	C50170	-6.942519280248805	0.2523151383648017	-14.45461998612298	-14.202304847758178	0.2230001629759753	0.7769998370240246
ARHGAP18	Glioblast	diploid	chimp	C50170	-11.577542497476813	-0.0592190996739886	-21.5879861254788	-21.64720522515279	0.0574997549631796	0.9425002450368204
ABRACL	Glioblast	diploid	chimp	C50170	-11.547479179496603	-0.0647416725830645	-21.55527825725572	-21.620019929838787	0.0626904351359085	0.9373095648640916
SLC2A12	Glioblast	diploid	chimp	C50170	-10.804987433365206	0.3459810675421088	-20.69128777058662	-20.34530670304451	0.2924741178163282	0.7075258821836719
SHPRH	Glioblast	diploid	chimp	C50170	-8.7993509289661	-0.3734027518093513	-17.817589646943873	-18.190992398753224	0.3116120724782509	0.6883879275217492
AIG1	Glioblast	diploid	chimp	C50170	-8.538527101421762	0.2195405598133498	-17.38597654436716	-17.16643598455381	0.1971124079382678	0.8028875920617324
TIAM2	Glioblast	diploid	chimp	C50170	-8.354608273554145	0.0056473855940347	-17.073614540988384	-17.06796715539435	0.0056314690883212	0.9943685309116788
TMEM181	Glioblast	diploid	chimp	C50170	-10.07720469875645	0.023976401154048	-19.739604565811653	-19.715628164657605	0.0236912507541694	0.9763087492458308
WTAP	Glioblast	diploid	chimp	C50170	-9.387029386679812	-0.8898265609728497	-18.74124249859495	-19.6310690595678	0.5892730173365588	0.4107269826634412
ARMT1	Glioblast	diploid	chimp	C50170	-11.61179788201449	-0.5508809284315745	-21.62503901383755	-22.175919942269125	0.4235582173101968	0.5764417826898033
DST	Glioblast	diploid	chimp	C50170	-7.065675234034034	-0.1310081511176797	-14.698585026709193	-14.829593177826872	0.1227893758851248	0.877210624114875
GJA1	Glioblast	diploid	chimp	C50170	-9.197773185853436	1.2693054601848883	-18.45117465610781	-17.18186919592292	0.7189732617287099	0.2810267382712902
UTRN	Glioblast	diploid	chimp	C50170	-7.49254715948615	0.1572704867160173	-15.521196951829262	-15.363926465113243	0.1455270960127863	0.8544729039872137
PTPRK	Glioblast	diploid	chimp	C50170	-7.641542304366557	-0.2384316073548067	-15.799916868160173	-16.03834847551498	0.212137429580212	0.787862570419788
CDYL	Glioblast	diploid	chimp	C50170	-8.681722150687083	-0.5547093776996306	-17.624586545800575	-18.17929592350021	0.4257608763566372	0.5742391236433628
SYCP2L	Glioblast	diploid	chimp	C50170	-9.25232412949028	-0.0228845927534315	-18.535503160427552	-18.558387753180984	0.0226247265460479	0.977375273453952
BMP6	Glioblast	diploid	chimp	C50170	-10.682594260243471	1.0684574659552553	-20.538498190066058	-19.4700407241108	0.6564619719764637	0.3435380280235363
SLC25A27	Glioblast	diploid	chimp	C50170	-9.83903093368934	-0.3222495073523816	-19.405622730361	-19.727872237713378	0.2754826046410669	0.7245173953589331
CNKSR3	Glioblast	diploid	chimp	C50170	-9.492105128952192	0.4019864159980493	-18.89925997474988	-18.497273558751832	0.3310101668121767	0.6689898331878232
ZUP1	Glioblast	diploid	chimp	C50170	-10.676571783680757	-0.0918753574329472	-20.53090427705888	-20.622779634491827	0.0877811562422261	0.9122188437577736
NUS1	Glioblast	diploid	chimp	C50170	-9.940819044519314	-0.2425507861337905	-19.549716012819587	-19.79226679895337	0.2153761014474451	0.784623898552555
SRSF12	Glioblast	diploid	chimp	C50170	-10.213728587398572	-0.4552774248750317	-19.92603615692605	-20.381313581801084	0.3657280192872468	0.6342719807127531
AK9	Glioblast	diploid	chimp	C50170	-9.842304860032211	0.3765968352304193	-19.410288956968778	-19.03369212173836	0.3138073331555763	0.6861926668444238
CDK19	Glioblast	diploid	chimp	C50170	-8.300012257649982	0.2023157571613865	-16.979614890508124	-16.777299133346737	0.1831630349038424	0.8168369650961576
GTF3C6	Glioblast	diploid	chimp	C50170	-11.783234925704011	-0.4111381404795722	-21.80702267182848	-22.21816081230805	0.3371046474064244	0.6628953525935757
RMND1	Glioblast	diploid	chimp	C50170	-10.180363412598048	-0.2568745387935997	-19.88081113072336	-20.13768566951696	0.226534752438599	0.773465247561401
EEF1A1	Glioblast	diploid	chimp	C50170	-9.352522555919132	-0.3056618154844735	-18.688877850881987	-18.99453966636646	0.2633643038771969	0.7366356961228031
ZFAND3	Glioblast	diploid	chimp	C50170	-7.185483641175228	-0.8479889628602599	-14.933067570373934	-15.781056533234194	0.5717246558786059	0.428275344121394
ZSCAN12	Glioblast	diploid	chimp	C50170	-10.223100216331073	-0.1659855957204002	-19.938699757921924	-20.104685353642324	0.1529415646319347	0.8470584353680652
LEMD2	Glioblast	diploid	chimp	C50170	-10.494712556583112	-0.1986553041073726	-20.29824607404653	-20.496901378153904	0.1801675624919285	0.8198324375080714
SLC35A1	Glioblast	diploid	chimp	C50170	-10.99235474022983	0.0060163177248533	-20.919503022916828	-20.91348670519197	0.0059982559253645	0.9940017440746356
GRIK2	Glioblast	diploid	chimp	C50170	-9.052310112632403	1.6776777772561928	-18.223458317027244	-16.54578053977105	0.8131927191541635	0.1868072808458364
CITED2	Glioblast	diploid	chimp	C50170	-10.086626390556049	0.3053593887367292	-19.75258774817049	-19.44722835943376	0.2631414918488858	0.7368585081511142
DCBLD1	Glioblast	diploid	chimp	C50170	-10.864374572682724	0.1747861354033943	-20.764366343881377	-20.589580208477983	0.1603634298947392	0.8396365701052608
SAMD3	Glioblast	diploid	chimp	C50170	-10.687066116567085	1.646889915310389	-20.544132285017497	-18.897242369707108	0.8073518701216136	0.1926481298783863
TMEM200A	Glioblast	diploid	chimp	C50170	-10.26372989762474	1.2326618384548205	-19.99340244155519	-18.76074060310037	0.7084844233580685	0.2915155766419315
PDSS2	Glioblast	diploid	chimp	C50170	-8.601955759112657	-0.3490384196764751	-17.492165095831986	-17.84120351550846	0.2946339701852997	0.7053660298147002
STXBP5	Glioblast	diploid	chimp	C50170	-8.972194617462737	0.2376426683285937	-18.09627071485072	-17.858628046522124	0.2115156087940255	0.7884843912059745
USP49	Glioblast	diploid	chimp	C50170	-9.551214428571456	0.0949849705450452	-18.98720053805964	-18.8922155675146	0.0906133980495057	0.9093866019504944
KDM1B	Glioblast	diploid	chimp	C50170	-10.548955756221783	0.1350635059695194	-20.368319125467288	-20.23325561949777	0.1263395727262074	0.8736604272737926
KIAA1586	Glioblast	diploid	chimp	C50170	-10.551948275009044	0.0597395450847633	-20.37216817777079	-20.312428632686025	0.0579901472680816	0.9420098527319184
LMBRD1	Glioblast	diploid	chimp	C50170	-9.373381730562556	0.0996115996739597	-18.720559853829663	-18.620948254155703	0.094811074557485	0.905188925442515
CDC40	Glioblast	diploid	chimp	C50170	-10.187204596498187	0.0506590456372533	-19.89010182771451	-19.839442782077256	0.0493972725678624	0.9506027274321376
SNRNP48	Glioblast	diploid	chimp	C50170	-10.626119235536814	-0.3945498201075352	-20.467008130577145	-20.86155795068468	0.3260166152686124	0.6739833847313876
POLH	Glioblast	diploid	chimp	C50170	-11.2203007561033	0.7325777418921681	-21.1878708769217	-20.45529313502953	0.5193316471934386	0.4806683528065613
GSTA4	Glioblast	diploid	chimp	C50170	-10.360480678857314	-0.3021232956776565	-20.12236313163524	-20.424486427312896	0.2607530866787833	0.7392469133212167
PDE7B	Glioblast	diploid	chimp	C50170	-9.612448835674828	1.111690082132899	-19.077580956913742	-17.965890874780843	0.6709975502292874	0.3290024497707126
POLR1C	Glioblast	diploid	chimp	C50170	-11.14539687344624	-0.0731099547264371	-21.10080705821494	-21.173917012941377	0.0705013783599179	0.929498621640082
ZNF318	Glioblast	diploid	chimp	C50170	-9.339786612734882	-0.6441244600756485	-18.66949192706181	-19.31361638713745	0.474877893736955	0.525122106263045
ID4	Glioblast	diploid	chimp	C50170	-8.668058313554043	0.3107415031603225	-17.60199146172129	-17.291249958560968	0.2670966954270616	0.7329033045729383
RCAN2	Glioblast	diploid	chimp	C50170	-9.62535245859613	1.2592360607826407	-19.09653267216087	-17.83729661137823	0.716129196273455	0.2838708037265452
RSPH9	Glioblast	diploid	chimp	C50170	-11.07153723755447	-0.0140756494885786	-21.01388079096578	-21.02795644045436	0.0139770506904796	0.9860229493095204
GTPBP2	Glioblast	diploid	chimp	C50170	-10.663110005458842	-0.3396605505573581	-20.513904244611897	-20.85356479516925	0.2879880261862025	0.7120119738137974
FUT9	Glioblast	diploid	chimp	C50170	-10.144984561216871	2.094335688768272	-19.832618435912263	-17.738282747143995	0.8768479722388386	0.1231520277611614
MANEA	Glioblast	diploid	chimp	C50170	-11.01981981023476	-0.3116195163199755	-20.95237781973365	-21.263997336053624	0.2677399117557076	0.7322600882442923
MFSD4B	Glioblast	diploid	chimp	C50170	-9.12224407592489	-0.2811633374863511	-18.333454370831586	-18.614617708317933	0.2450949788790303	0.7549050211209696
ZDHHC14	Glioblast	diploid	chimp	C50170	-10.34024925498214	1.4664664470205828	-20.09554797102477	-18.62908152400419	0.7692606238134201	0.2307393761865799
BEND3	Glioblast	diploid	chimp	C50170	-10.753632823700071	-0.251843867470054	-20.62753654816559	-20.87938041563564	0.2226338992696288	0.7773661007303713
NT5DC1	Glioblast	diploid	chimp	C50170	-9.389715266095738	0.5757029835339259	-18.74530857745919	-18.169605593925265	0.4376905644424592	0.5623094355575408
RNF182	Glioblast	diploid	chimp	C50170	-9.549794191581798	0.4219355061857186	-18.9850955887076	-18.563160082521883	0.3442236684534272	0.6557763315465728
PSMG4	Glioblast	diploid	chimp	C50170	-9.914890302297533	-0.3258861228241088	-19.51320342579757	-19.83908954862168	0.2781126107516293	0.7218873892483707
ZNF322	Glioblast	diploid	chimp	C50170	-11.382037668354862	-0.7708032811873444	-21.372115415146343	-22.142918696333684	0.5373587120339711	0.4626412879660289
ZBTB2	Glioblast	diploid	chimp	C50170	-10.942030658291964	0.3191986322450084	-20.858883296074488	-20.53968466382948	0.2732688172774582	0.7267311827225417
HMGN4	Glioblast	diploid	chimp	C50170	-11.481794633694603	-0.906710084239027	-21.48319969161686	-22.389909775855887	0.596149324417022	0.403850675582978
CEP57L1	Glioblast	diploid	chimp	C50170	-10.182981976265337	0.071327558838032	-19.88436836455541	-19.81304080571737	0.0688431664824148	0.9311568335175852
BTBD9	Glioblast	diploid	chimp	C50170	-7.852405047231738	0.0317732801053054	-16.186937919240677	-16.15516463913537	0.0312738133170768	0.9687261866829232
WDR27	Glioblast	diploid	chimp	C50170	-8.640951674682164	-0.4841287910662011	-17.5570585591534	-18.0411873502196	0.3837661686108816	0.6162338313891184
POU3F2	Glioblast	diploid	chimp	C50170	-9.957034852806286	0.1352992773513506	-19.572484007920764	-19.437184730569413	0.1265455325717242	0.8734544674282758
C6orf120	Glioblast	diploid	chimp	C50170	-11.46372987745192	-0.4481832482968286	-21.463228246236103	-21.91141149453293	0.3612123834367338	0.6387876165632662
PPIL6	Glioblast	diploid	chimp	C50170	-9.536867862093551	-0.2429923318686703	-18.96591916478635	-19.20891149665502	0.2157224723084201	0.7842775276915799
PRKN	Glioblast	diploid	chimp	C50170	-7.549004098127532	0.1518551173668909	-15.627320661777969	-15.475465544411076	0.1408872577590156	0.8591127422409843
KCNQ5	Glioblast	diploid	chimp	C50170	-8.45015233853668	2.7535808507454043	-17.236710646956787	-14.483129796211385	0.9363006455542752	0.0636993544457249
KLHL32	Glioblast	diploid	chimp	C50170	-9.654561285290008	1.0735543216214083	-19.139311565905626	-18.06575724428421	0.6582084810878139	0.341791518912186
KATNA1	Glioblast	diploid	chimp	C50170	-11.097084326790911	-0.0487915782272486	-21.04406835058421	-21.09285992881146	0.0476203943398255	0.9523796056601744
TSPYL4	Glioblast	diploid	chimp	C50170	-10.38942383668198	-0.1331289661283179	-20.160585603505844	-20.29371456963416	0.1246478059544661	0.8753521940455339
LIN28B	Glioblast	diploid	chimp	C50170	-8.856079739490701	0.2976387575476487	-17.909700402580913	-17.61206164503326	0.2574304610563205	0.7425695389436797
ZSCAN23	Glioblast	diploid	chimp	C50170	-9.99399035422906	-0.7904553780456604	-19.624179345753337	-20.414634723799	0.5463618286239871	0.4536381713760129
BLOC1S5	Glioblast	diploid	chimp	C50170	-10.44210250101798	-0.3754741407363973	-20.229732146954778	-20.60520628769117	0.3130365158114419	0.6869634841885582
NKAIN2	Glioblast	diploid	chimp	C50170	-8.89356553129966	1.7525852759595146	-17.970220280670652	-16.217635004711138	0.8266747299258027	0.1733252700741973
ZNF292	Glioblast	diploid	chimp	C50170	-7.56569084701283	-0.7586163891057024	-15.658567668367812	-16.417184057473516	0.5316860567748372	0.4683139432251629
ADAT2	Glioblast	diploid	chimp	C50170	-11.120049678055247	-0.2791244794624248	-21.07109609079408	-21.350220570256504	0.2435542646043064	0.7564457353956936
TSPYL1	Glioblast	diploid	chimp	C50170	-10.252827765768046	-0.1947547028252038	-19.97875585598441	-20.17351055880961	0.1769634781697415	0.8230365218302584
KIAA0408	Glioblast	diploid	chimp	C50170	-10.009705241080969	0.3407352433120145	-19.6460810997648	-19.305345856452785	0.288752809268662	0.7112471907313381
TUBB	Glioblast	diploid	chimp	C50170	-8.694677993631359	0.0632575901630154	-17.645977081061446	-17.58271949089843	0.0612983577652775	0.9387016422347226
SUPT3H	Glioblast	diploid	chimp	C50170	-7.767614404233025	-0.1315126478387008	-16.03235877795636	-16.16387142579506	0.1232318141549234	0.8767681858450765
SLC35F1	Glioblast	diploid	chimp	C50170	-7.766715116605891	0.4830740673310316	-16.0307117672196	-15.547637699888568	0.3831158692797163	0.6168841307202837
LAMA2	Glioblast	diploid	chimp	C50170	-9.799210458346504	2.526293496723767	-19.34869974735326	-16.82240625062949	0.9200451754333135	0.0799548245666865
MYO6	Glioblast	diploid	chimp	C50170	-9.74407878644226	0.4133922795740617	-19.269376810673137	-18.855984531099075	0.3385972228679124	0.6614027771320876
HDAC2	Glioblast	diploid	chimp	C50170	-8.850504575806283	-0.4541505286934715	-17.900675924905713	-18.354826453599184	0.3650128577333805	0.6349871422666195
ILRUN	Glioblast	diploid	chimp	C50170	-9.474304174079002	-0.1270590022635503	-18.87264229379168	-18.99970129605523	0.1193182911501068	0.8806817088498932
KPNA5	Glioblast	diploid	chimp	C50170	-9.81065481065671	-0.5219790421687237	-19.36509114626277	-19.88707018843149	0.406654869780127	0.593345130219873
ZSCAN26	Glioblast	diploid	chimp	C50170	-10.555870296166113	-0.2544585883306638	-20.377210122948146	-20.63166871127881	0.2246638396093448	0.7753361603906552
IGF2R	Glioblast	diploid	chimp	C50170	-8.257105644935091	-0.4160619208939594	-16.905331479773466	-17.321393400667425	0.3403605762430407	0.6596394237569592
SYNGAP1	Glioblast	diploid	chimp	C50170	-9.11047310565684	-0.4446962364575206	-18.31500738844992	-18.75970362490744	0.3589810353473314	0.6410189646526686
RPF2	Glioblast	diploid	chimp	C50170	-11.010759221965628	-0.1701572225615777	-20.941548923249687	-21.111706145811265	0.1564678161204936	0.8435321838795063
CD2AP	Glioblast	diploid	chimp	C50170	-8.925965625309585	-0.2280725193229749	-18.02230764091994	-18.25038016024292	0.2039334724634945	0.7960665275365053
ZKSCAN8	Glioblast	diploid	chimp	C50170	-9.438438660095748	-0.9750127306989748	-18.81882423721558	-19.793836967914554	0.6228124483285862	0.3771875516714139
SH3BGRL2	Glioblast	diploid	chimp	C50170	-10.339149990659209	0.3492002734590258	-20.09408868595232	-19.744888412493296	0.294748127106694	0.705251872893306
DDX39B	Glioblast	diploid	chimp	C50170	-8.649780051398738	-0.7547426990126987	-17.571708587552628	-18.326451286565327	0.5298684355146714	0.4701315644853286
C6orf89	Glioblast	diploid	chimp	C50170	-10.014159117297634	-0.3470134542071613	-19.652279644682324	-19.999293098889485	0.2932041811835885	0.7067958188164115
DLL1	Glioblast	diploid	chimp	C50170	-11.12457853328403	0.7098460797947296	-21.07641386842345	-20.36656778862872	0.5082801227390659	0.4917198772609341
ECI2	Glioblast	diploid	chimp	C50170	-10.844840008839943	-0.4197817158244561	-20.74040442851545	-21.16018614433991	0.3428097416069698	0.6571902583930301
SFT2D1	Glioblast	diploid	chimp	C50170	-10.360984992812195	-0.315619915381486	-20.123030535827667	-20.43865045120916	0.2706633928811748	0.7293366071188252
UBE2J1	Glioblast	diploid	chimp	C50170	-9.937720675098053	-0.1582281883148227	-19.54535984956199	-19.703588037876813	0.1463450343461287	0.8536549656538712
L3MBTL3	Glioblast	diploid	chimp	C50170	-9.699163430225765	0.1675229345545616	-19.20431286869354	-19.03678993413898	0.1542427799986971	0.8457572200013029
SAMD5	Glioblast	diploid	chimp	C50170	-7.330869677532778	0.8610806165183681	-15.21383281519367	-14.352752198675304	0.5772949466373577	0.4227050533626423
FAM229B	Glioblast	diploid	chimp	C50170	-10.70534071210975	-0.6519175278799771	-20.567115745518365	-21.219033273398345	0.478954301425212	0.521045698574788
SNHG5	Glioblast	diploid	chimp	C50170	-10.49761124490762	0.0017114951417837	-20.302005267547507	-20.300293772405723	0.0017100313691725	0.9982899686308276
DAXX	Glioblast	diploid	chimp	C50170	-11.31007815510461	-0.4763486370724124	-21.29077465414016	-21.76712329121257	0.3789530754819659	0.6210469245180341
RING1	Glioblast	diploid	chimp	C50170	-9.254941313386412	-0.3579491135402613	-18.539534323701343	-18.897483437241608	0.3008913507344722	0.6991086492655277
RXRB	Glioblast	diploid	chimp	C50170	-11.095852092551546	-0.2794496141362402	-21.0426152233226	-21.32206483745884	0.2438001713631701	0.7561998286368299
BRD2	Glioblast	diploid	chimp	C50170	-8.428103065478103	-0.7420109591781987	-17.199230712890184	-17.941241672068383	0.5238445770187353	0.4761554229812646
PBX2	Glioblast	diploid	chimp	C50170	-9.02197135382671	-0.4007700481790444	-18.17544184470865	-18.57621189288769	0.3301959340049451	0.6698040659950548
RNF5	Glioblast	diploid	chimp	C50170	-11.80641600078114	-0.4880820982739352	-21.831187930930533	-22.319270029204468	0.3861975211498435	0.6138024788501565
AGPAT1	Glioblast	diploid	chimp	C50170	-11.267260835843484	-0.1346836305555498	-21.241893948000687	-21.37657757855624	0.1260076275648169	0.873992372435183
SKIC2	Glioblast	diploid	chimp	C50170	-11.143647814887515	-0.1214028740401325	-21.09876092458294	-21.22016379862308	0.1143229285928004	0.8856770714071996
NELFE	Glioblast	diploid	chimp	C50170	-11.589483817580614	-0.6013898038254942	-21.6009287459307	-22.20231854975619	0.4519505746329131	0.5480494253670869
EHMT2	Glioblast	diploid	chimp	C50170	-9.65555140579203	-0.5811079373665535	-19.14075875568541	-19.72186669305197	0.4407216222385857	0.5592783777614143
SNHG32	Glioblast	diploid	chimp	C50170	-11.264953991680937	-0.040529265587775	-21.2392502343463	-21.27977949993408	0.0397189390894959	0.960281060910504
VARS1	Glioblast	diploid	chimp	C50170	-10.83089748628808	-0.2310287109459174	-20.72325622767668	-20.9542849386226	0.2062833226484953	0.7937166773515049
MSH5	Glioblast	diploid	chimp	C50170	-11.575203410111335	0.0730651018966171	-21.585447629811675	-21.51238252791505	0.0704596867814379	0.929540313218562
ABHD16A	Glioblast	diploid	chimp	C50170	-11.091005342529906	-0.4691536107732119	-21.036896748340475	-21.506050359113686	0.37446851259962	0.62553148740038
BAG6	Glioblast	diploid	chimp	C50170	-9.856066387793328	-0.0017866643012069	-19.42987987718613	-19.431666541487346	0.0017850691666757	0.9982149308333244
PRRC2A	Glioblast	diploid	chimp	C50170	-8.719644252002512	-0.6017231124687044	-17.687104483923655	-18.28882759639236	0.4521332138039963	0.5478667861960037
CCHCR1	Glioblast	diploid	chimp	C50170	-11.389151559491111	-0.1165830352110397	-21.380101635151007	-21.496684670362047	0.1100438037920312	0.8899561962079688
DHX16	Glioblast	diploid	chimp	C50170	-10.446882495092678	-0.3510217743296274	-20.23597951343818	-20.58700128776781	0.2960315747518022	0.7039684252481977
PPP1R10	Glioblast	diploid	chimp	C50170	-9.12991208901792	-0.5195236234650871	-18.345456766796595	-18.86498039026168	0.4051961689218736	0.5948038310781264
ABCF1	Glioblast	diploid	chimp	C50170	-9.360306070772646	-0.5873444730742959	-18.700709828061093	-19.28805430113539	0.4441987279949769	0.555801272005023
PRR3	Glioblast	diploid	chimp	C50170	-10.8310120899053	-0.1852479093517125	-20.723397336290155	-20.908645245641868	0.1691017291347615	0.8308982708652386
DDR1	Glioblast	diploid	chimp	C50170	-9.160552678491008	-0.3576684099998495	-18.393302131634734	-18.750970541634583	0.3006950809159632	0.6993049190840368
GNL1	Glioblast	diploid	chimp	C50170	-9.848454752472346	-0.4726423531536809	-19.41904853303444	-19.891690886188123	0.3766470284601089	0.623352971539891
HLA-E	Glioblast	diploid	chimp	C50170	-11.46780994711037	0.1229986257898295	-21.4677445456678	-21.34474591987797	0.1157351222742257	0.8842648777257743
TRIM39	Glioblast	diploid	chimp	C50170	-11.029039355030084	-0.1870271085270971	-20.963380187795863	-21.15040729632296	0.1705787483078346	0.8294212516921654
PPP1R11	Glioblast	diploid	chimp	C50170	-11.023164632637725	-0.6021393246508957	-20.956371369591626	-21.55851069424252	0.4523611951870234	0.5476388048129766
GABBR1	Glioblast	diploid	chimp	C50170	-9.061855571414627	-0.1067010233251473	-18.23852841008795	-18.3452294334131	0.101205648629431	0.8987943513705691
TRIM27	Glioblast	diploid	chimp	C50170	-9.622348282857534	-0.4268410927615704	-19.09212331396224	-19.518964406723804	0.3474327583525576	0.6525672416474424
TMEM170B	Glioblast	diploid	chimp	C50170	-10.39367274064775	-0.4450242737877055	-20.16618291264942	-20.611207186437124	0.3591912790113236	0.6408087209886765
CEP43	Glioblast	diploid	chimp	C50170	-8.973158987276678	-0.7991430875816266	-18.097809179621017	-18.896952267202643	0.5502858352954793	0.4497141647045209
SCAF8	Glioblast	diploid	chimp	C50170	-8.10828175211587	-0.8279558858791064	-16.64488061094249	-17.4728364968216	0.5630584675591233	0.4369415324408767
ATF6B	Glioblast	diploid	chimp	C50170	-10.728105829364912	-0.3597281410571433	-20.595655302170293	-20.95538344322744	0.3021339785964891	0.6978660214035108
CLIC1	Glioblast	diploid	chimp	C50170	-11.043001373243987	-0.1742956474244862	-20.980010399788966	-21.154306047213453	0.1599514972347006	0.8400485027652995
DDAH2	Glioblast	diploid	chimp	C50170	-10.567683212912293	-0.5893490890700193	-20.39237798440432	-20.98172707347434	0.4453117801215012	0.5546882198784988
LYRM4	Glioblast	diploid	chimp	C50170	-8.610482374164246	-0.0733228667891765	-17.50637976167725	-17.57970262846643	0.0706992587624549	0.9293007412375452
SOGA3	Glioblast	diploid	chimp	C50170	-10.034129938472155	0.3913247580072223	-19.68002564202177	-19.28870088401456	0.3238394681680206	0.6761605318319794
TMEM242	Glioblast	diploid	chimp	C50170	-10.534191919724355	-0.3697433986999954	-20.34930383338363	-20.719047232083625	0.3090884032930668	0.6909115967069333
VPS52	Glioblast	diploid	chimp	C50170	-10.270194791700694	0.024923369847471	-20.002076775357608	-19.977153405510137	0.0246153469606746	0.9753846530393254
SMIM13	Glioblast	diploid	chimp	C50170	-10.701590470963923	-0.2295321268043758	-20.562404504719773	-20.79193663152415	0.2050945695436485	0.7949054304563515
TSBP1-AS1	Glioblast	diploid	chimp	C50170	-9.167873564947554	0.7098480899307372	-18.40470649501593	-17.694858405085192	0.5082811111619034	0.4917188888380965
NOL7	Glioblast	diploid	chimp	C50170	-11.334614602406225	-0.5530761979292435	-21.31862385124714	-21.871700049176383	0.4248222743922936	0.5751777256077064
ENSG00000227598	Glioblast	diploid	chimp	C50170	-11.1250414924349	0.6507942977139044	-21.076957248271903	-20.426162950558	0.4783687183679596	0.5216312816320404
ENSG00000227681	Glioblast	diploid	chimp	C50170	-7.838954472616629	1.022407835885664	-16.16251058956407	-15.140102753678407	0.6402722687966377	0.3597277312033624
ENSG00000227885	Glioblast	diploid	chimp	C50170	-10.103242265266616	0.2521928464439078	-19.775442208048283	-19.52324936160437	0.2229051363629964	0.7770948636370035
LNC-LBCS	Glioblast	diploid	chimp	C50170	-7.855096744691186	0.5864368371229425	-16.191822003324276	-15.605385166201334	0.4436940337740349	0.5563059662259651
LINC01013	Glioblast	diploid	chimp	C50170	-8.491013286793509	0.6800329929855342	-17.305915377976923	-16.62588238499139	0.4933997221657782	0.5066002778342218
PNISR-AS1	Glioblast	diploid	chimp	C50170	-10.87504952977438	-0.8103880736658199	-20.777429107101547	-21.587817180767367	0.5553145379838477	0.4446854620161523
HDAC2-AS2	Glioblast	diploid	chimp	C50170	-10.239391192552892	0.9842645250493652	-19.96067231615943	-18.976407791110063	0.6262860168405683	0.3737139831594318
KHDC1-AS1	Glioblast	diploid	chimp	C50170	-9.786720148271892	-0.0967032305578678	-19.330780973059404	-19.427484203617272	0.0921746190079472	0.9078253809920528
AHI1-DT	Glioblast	diploid	chimp	C50170	-8.677260195160875	0.9185549246869192	-17.617212093894935	-16.698657169208015	0.6009046525846853	0.3990953474153148
HCG18	Glioblast	diploid	chimp	C50170	-9.515594374580374	-0.6344471865563825	-18.93428833142252	-19.568735517978904	0.4697714752304572	0.5302285247695427
TRAF3IP2-AS1	Glioblast	diploid	chimp	C50170	-8.549205545301113	0.0955985010682598	-17.403908944312533	-17.308310443244274	0.0911711633666851	0.9088288366333148
TAPBP	Glioblast	diploid	chimp	C50170	-10.818783510782357	-0.2925403072485473	-20.708326078021123	-21.00086638526967	0.253634839496458	0.7463651605035421
SCAND3	Glioblast	diploid	chimp	C50170	-11.373317658513306	-0.1345590873957114	-21.362312604948137	-21.49687169234385	0.1258987710145506	0.8741012289854495
LINC00472	Glioblast	diploid	chimp	C50170	-7.108337532156651	0.4242710871983757	-14.78240374291294	-14.358132655714565	0.3457534999837717	0.6542465000162282
UFL1-AS1	Glioblast	diploid	chimp	C50170	-8.640871136164902	0.4377768103834611	-17.556924841251195	-17.119148030867734	0.3545301710544892	0.6454698289455107
ENSG00000233967	Glioblast	diploid	chimp	C50170	-10.500332974670458	-0.1780634009827651	-20.305533472193105	-20.48359687317587	0.1631106378013121	0.8368893621986878
TRIM26	Glioblast	diploid	chimp	C50170	-9.69711186698087	0.1502814865977624	-19.201331556543224	-19.05105006994546	0.1395342672391211	0.8604657327608788
EPM2A-DT	Glioblast	diploid	chimp	C50170	-9.97507375958099	0.5524444117713648	-19.59775122176231	-19.045306809990944	0.4244587702505831	0.5755412297494169
RNF217-AS1	Glioblast	diploid	chimp	C50170	-10.402902321830007	1.6372787324833098	-20.17832935025161	-18.5410506177683	0.8054913672292819	0.194508632770718
RGL2	Glioblast	diploid	chimp	C50170	-10.7369538769776	-0.1473497953184868	-20.606720285663734	-20.75407008098222	0.1370079459666872	0.8629920540333128
SCIRT	Glioblast	diploid	chimp	C50170	-11.637792574132217	0.759829578238783	-21.65300318628536	-20.89317360804657	0.532253865662199	0.467746134337801
TXNDC5	Glioblast	diploid	chimp	C50170	-10.319123464571526	-0.091558115133484	-20.067461820111447	-20.15901993524493	0.0874917159296911	0.9125082840703088
PTCHD4	Glioblast	diploid	chimp	C50170	-9.952115622485248	2.164096212565056	-19.565582548143297	-17.40148633557824	0.8851463089738558	0.1148536910261441
BRPF3-AS1	Glioblast	diploid	chimp	C50170	-11.270204359159168	0.6890483157283285	-21.24526580160154	-20.55621748587321	0.497946361666432	0.5020536383335681
KHDRBS2-OT1	Glioblast	diploid	chimp	C50170	-11.788154593364585	1.1279770776298186	-21.81216001034378	-20.684182932713963	0.6763126109703466	0.3236873890296535
GMDS-DT	Glioblast	diploid	chimp	C50170	-8.696870923041013	0.5545897545409773	-17.64959442788649	-17.095004673345514	0.425692179950086	0.574307820049914
ENSG00000253194	Glioblast	diploid	chimp	C50170	-11.17351944067868	0.8183714850050379	-21.133623919792065	-20.315252434787027	0.5588505115973944	0.4411494884026056
ZSCAN16-AS1	Glioblast	diploid	chimp	C50170	-10.751616301806465	0.0984616375766408	-20.62502271160583	-20.52656107402919	0.0937695428561014	0.9062304571438988
MEI4	Glioblast	diploid	chimp	C50170	-11.34247763009903	0.782144460131839	-21.327523540129583	-20.545379079997744	0.5425759688252758	0.4574240311747243
HCG17	Glioblast	diploid	chimp	C50170	-9.485732794438988	-0.0289974320279746	-18.8897385873292	-18.918736019357173	0.0285810409598864	0.9714189590401135
ENSG00000271727	Glioblast	diploid	chimp	C50170	-10.141344291808744	0.3763130574502398	-19.827645787077543	-19.451332729627303	0.313612579291701	0.686387420708299
ENSG00000271860	Glioblast	diploid	chimp	C50170	-9.652349642263207	2.156666504716565	-19.136078268631536	-16.97941176391497	0.8842898017449398	0.1157101982550602
TAGAP-AS1	Glioblast	diploid	chimp	C50170	-10.351491000343668	0.7977908588007167	-20.11045791866697	-19.312667059866257	0.5496773075171204	0.4503226924828796
GTF2H5	Glioblast	diploid	chimp	C50170	-11.050145203355228	0.0199524835470298	-20.988504674176724	-20.96855219062969	0.0197547500225128	0.9802452499774872
CASC15	Glioblast	diploid	chimp	C50170	-7.167493907072939	0.3289710922504323	-14.898038445452253	-14.56906735320182	0.2803361796921277	0.7196638203078723
NUDT3	Glioblast	diploid	chimp	C50170	-8.567839385567432	-0.4822925271067007	-17.43514740840353	-17.91743993551023	0.3826335610707237	0.6173664389292761
CD24	Glioblast	diploid	chimp	C50170	-10.84617330599032	-0.437084819598038	-20.74204228370405	-21.179127103302086	0.3540833573029205	0.6459166426970794
CFAP206	Glioblast	diploid	chimp	C50170	-10.50644494885219	-0.195054208095442	-20.31345119514188	-20.50850540323732	0.1772099450347233	0.8227900549652767
MARCKS	Glioblast	diploid	chimp	C50170	-8.199290433009496	-0.2167882973907993	-16.80466671400287	-17.02145501139367	0.1948996068813264	0.8051003931186735
TSTD3	Glioblast	diploid	chimp	C50170	-9.789862809274569	-0.1384322645891061	-19.33529235605932	-19.47372462064842	0.1292777720004247	0.8707222279995751
HULC	Glioblast	diploid	chimp	C50170	-9.183629679360443	1.4461270497549918	-18.42921551129541	-16.98308846154042	0.7645194713310094	0.2354805286689905
ENSG00000287683	Glioblast	diploid	chimp	C50170	-9.768027887180036	1.42076930953586	-19.3039077013034	-17.88313839176754	0.7584718644917834	0.2415281355082166
ENSG00000287976	Glioblast	diploid	chimp	C50170	-9.958160629234252	0.4493473754282994	-19.57406275524839	-19.12471537982009	0.3619555807604071	0.6380444192395929
ENSG00000291112	Glioblast	diploid	chimp	C50170	-11.01247917883174	0.0864309158798587	-20.943605791867185	-20.85717487598733	0.0828010895242381	0.917198910475762
SOD2	Glioblast	diploid	chimp	C50170	-9.72564850677413	-0.6766425883819736	-19.242726700595192	-19.919369288977165	0.491679227312877	0.508320772687123
ANKIB1	Glioblast	diploid	chimp	C50170	-8.436187195879087	-0.2973969606910955	-17.212983388271716	-17.510380348962812	0.2572508883668507	0.7427491116331493
CYP51A1	Glioblast	diploid	chimp	C50170	-9.762517125808046	-0.1343531161889082	-19.295971990152708	-19.430325106341616	0.1257187127867796	0.8742812872132204
KRIT1	Glioblast	diploid	chimp	C50170	-8.8343312337072	-0.754953364419425	-17.874461798519395	-18.629415162938823	0.529967465540452	0.470032534459548
MAD1L1	Glioblast	diploid	chimp	C50170	-8.883551121154794	-0.1507299343121353	-17.954079211219522	-18.104809145531657	0.1399200546210738	0.8600799453789263
VPS50	Glioblast	diploid	chimp	C50170	-9.675942754289698	0.0250777210227325	-19.170520656195748	-19.145442935173016	0.0247658871098799	0.97523411289012
SLC25A13	Glioblast	diploid	chimp	C50170	-8.77895784394963	0.0438396579192248	-17.78432327938814	-17.740483621468915	0.042892590236105	0.957107409763895
ST7	Glioblast	diploid	chimp	C50170	-9.667022953863116	0.3667553009841243	-19.15751191175201	-18.79075661076789	0.3070208043736925	0.6929791956263075
THSD7A	Glioblast	diploid	chimp	C50170	-8.591960154978722	1.3074941280881662	-17.47548335338135	-16.167989225293184	0.7295029612534799	0.2704970387465201
PRKAR2B	Glioblast	diploid	chimp	C50170	-9.54706059088873	0.7757732237045155	-18.98104297591664	-18.205269752212125	0.5396523083991394	0.4603476916008606
CROT	Glioblast	diploid	chimp	C50170	-10.248802074015456	0.9576654805715314	-19.97334161118416	-19.01567613061263	0.6162121989516832	0.3837878010483168
KMT2E	Glioblast	diploid	chimp	C50170	-7.807252186470763	-0.6037954274081656	-16.104796469845503	-16.70859189725367	0.4532673907380701	0.5467326092619299
RALA	Glioblast	diploid	chimp	C50170	-10.776021981112766	-0.4902833663352943	-20.65539379881068	-21.145677165145973	0.3875471789182599	0.61245282108174
BAIAP2L1	Glioblast	diploid	chimp	C50170	-10.650965214355663	0.6163305175835667	-20.498536891707744	-19.882206374124177	0.4600779585783713	0.5399220414216286
KDM7A	Glioblast	diploid	chimp	C50170	-9.150550508093342	0.0369102802285219	-18.377703934388265	-18.340793654159743	0.0362373999695664	0.9637626000304336
ETV1	Glioblast	diploid	chimp	C50170	-9.568566475709575	0.5667668029881198	-19.01288629849873	-18.44611949551061	0.432643147075818	0.5673568529241821
AGK	Glioblast	diploid	chimp	C50170	-9.619595982400153	-0.0548473021458663	-19.08808209211923	-19.142929394265096	0.0533703147604683	0.9466296852395316
PHTF2	Glioblast	diploid	chimp	C50170	-9.62790804905684	-0.2489208185511842	-19.100282230717724	-19.349203049268908	0.2203582958996077	0.7796417041003924
GGCT	Glioblast	diploid	chimp	C50170	-11.766236330814984	-0.279379870921506	-21.78923548000556	-22.068615350927065	0.2437474297169749	0.756252570283025
DBF4	Glioblast	diploid	chimp	C50170	-10.494684161620627	0.0161908496096609	-20.298209241609072	-20.28201839199941	0.0160604823380273	0.9839395176619729
IFRD1	Glioblast	diploid	chimp	C50170	-9.855463097347728	0.267323123633936	-19.4290218100374	-19.16169868640346	0.2345742956326548	0.765425704367345
GTF2IRD1	Glioblast	diploid	chimp	C50170	-8.387205222137828	-0.5895660441276291	-17.129459325200656	-17.719025369328286	0.4454321094826968	0.5545678905173033
VPS41	Glioblast	diploid	chimp	C50170	-8.821278226880104	-0.3510839602441286	-17.853267817128646	-18.20435177737277	0.2960753503109805	0.7039246496890195
CYTH3	Glioblast	diploid	chimp	C50170	-9.898273888777572	0.1275475907031662	-19.48973511952086	-19.36218752881769	0.1197484769515696	0.8802515230484305
ADAM22	Glioblast	diploid	chimp	C50170	-9.361695570534406	0.3491015382606334	-18.702820803954623	-18.35371926569399	0.294678490485371	0.7053215095146289
SYPL1	Glioblast	diploid	chimp	C50170	-11.014522331952492	-0.6839299186020327	-20.946048412575507	-21.62997833117754	0.4953700641342785	0.5046299358657216
AASS	Glioblast	diploid	chimp	C50170	-8.751253975933468	-0.2791286282295325	-17.739000630780453	-18.018129259009985	0.243557402914982	0.7564425970850179
UBE3C	Glioblast	diploid	chimp	C50170	-8.604661910389309	-0.7777591846070315	-17.49667804624236	-18.27443723084939	0.5405656337018683	0.4594343662981318
BAZ1B	Glioblast	diploid	chimp	C50170	-8.24377612671696	-0.6737154235253514	-16.882180913739866	-17.555896337265217	0.4901891087638328	0.5098108912361672
STARD3NL	Glioblast	diploid	chimp	C50170	-10.171534987172318	0.0347944940390974	-19.86880810250572	-19.83401360846662	0.0341961256820541	0.965803874317946
RNF216	Glioblast	diploid	chimp	C50170	-8.635934956160254	-0.6145582708168966	-17.548726888188938	-18.163285159005834	0.4591202350756903	0.5408797649243097
ANLN	Glioblast	diploid	chimp	C50170	-11.071962666160934	0.3798419081583903	-21.01438454286124	-20.634542634702846	0.3160304693317212	0.6839695306682789
NUB1	Glioblast	diploid	chimp	C50170	-10.0777420687684	-0.562870195552673	-19.74034553450347	-20.30321573005614	0.4304280672987277	0.5695719327012724
NUDCD3	Glioblast	diploid	chimp	C50170	-9.552128919292477	-0.2240768900806315	-18.988555706002103	-19.21263259608273	0.2007463226730178	0.7992536773269822
ABCF2	Glioblast	diploid	chimp	C50170	-10.346952775505448	0.1150140949354785	-20.10444184247168	-19.9894277475362	0.1086464197529125	0.8913535802470876
CHPF2	Glioblast	diploid	chimp	C50170	-11.149833080829616	-0.0352306419627481	-21.10599406140737	-21.14122470337012	0.0346172671898186	0.9653827328101816
HDAC9	Glioblast	diploid	chimp	C50170	-8.318546648859037	0.7035385432313142	-17.011591592268875	-16.30805304903756	0.5051687794940417	0.4948312205059583
ZNF800	Glioblast	diploid	chimp	C50170	-10.240135369215364	0.1127147742623186	-19.96167478747948	-19.84896001321716	0.1065945539940729	0.8934054460059271
RFC2	Glioblast	diploid	chimp	C50170	-10.901713983343589	-0.2460518801182125	-20.80996042411614	-21.05601230423436	0.218118340239713	0.781881659760287
CUL1	Glioblast	diploid	chimp	C50170	-8.649910280848049	-0.7723155894886206	-17.571924579273414	-18.344240168762035	0.5380578395128837	0.4619421604871163
KMT2C	Glioblast	diploid	chimp	C50170	-7.649320949001708	-0.6923686789461652	-15.814348655153022	-16.506717334099186	0.4996105976375931	0.5003894023624069
CDK14	Glioblast	diploid	chimp	C50170	-6.843514870020394	0.2126456576812056	-14.2563434402046	-14.043697782523395	0.1915574481224816	0.8084425518775185
HIPK2	Glioblast	diploid	chimp	C50170	-7.510307093763888	-0.3223680051402607	-15.554648119958353	-15.877016125098612	0.2755684532631605	0.7244315467368395
TNPO3	Glioblast	diploid	chimp	C50170	-9.0458559953935	-0.5591190077175661	-18.213258629750385	-18.77237763746795	0.4282874836379514	0.5717125163620486
CDK13	Glioblast	diploid	chimp	C50170	-8.375268602013078	-0.6441330746654187	-17.109033775901892	-17.75316685056731	0.4748824174289948	0.5251175825710052
OSBPL3	Glioblast	diploid	chimp	C50170	-10.000965559053869	1.166443444081164	-19.633906622559643	-18.46746317847848	0.6885272560936988	0.3114727439063012
SNX13	Glioblast	diploid	chimp	C50170	-8.636015195032078	-0.5448119118057521	-17.548860186182388	-18.09367209798814	0.4200491450089523	0.5799508549910477
ING3	Glioblast	diploid	chimp	C50170	-10.56821084683737	0.1572359274744492	-20.393054832004296	-20.235818904529847	0.1454975655670121	0.8545024344329879
BUD23	Glioblast	diploid	chimp	C50170	-11.324891194845057	-0.5488293313085891	-21.30760176093396	-21.856431092242545	0.4223743770408534	0.5776256229591467
SRI	Glioblast	diploid	chimp	C50170	-11.039366330720783	-0.2257853672604781	-20.975684363957285	-21.201469731217763	0.2021106635371596	0.7978893364628405
SEMA3A	Glioblast	diploid	chimp	C50170	-9.24407713480812	1.4367520785070873	-18.52279180675975	-17.08603972825266	0.762301467529384	0.2376985324706161
SEMA3C	Glioblast	diploid	chimp	C50170	-8.71537411987157	3.114178913824801	-17.680078868437285	-14.565899954612483	0.9555850393101148	0.0444149606898852
SLC25A40	Glioblast	diploid	chimp	C50170	-10.441010740124902	-0.1469172682519292	-20.228304607155216	-20.375221875407146	0.1366345978093225	0.8633654021906776
FSCN1	Glioblast	diploid	chimp	C50170	-10.545736649799128	0.1787096430727466	-20.36417667193244	-20.18546702885969	0.1636512962148949	0.8363487037851052
ACTB	Glioblast	diploid	chimp	C50170	-7.761450020919509	-0.2021886696582342	-16.02106576774753	-16.223254437405764	0.183059218536724	0.8169407814632759
BCAP29	Glioblast	diploid	chimp	C50170	-10.307425889679966	0.0756558503371458	-20.05187261193544	-19.97621676159829	0.0728647750637178	0.9271352249362822
CTTNBP2	Glioblast	diploid	chimp	C50170	-9.854125778389962	0.4316047140925682	-19.42711947124201	-18.99551475714944	0.3505339492708023	0.6494660507291976
AMPH	Glioblast	diploid	chimp	C50170	-9.09613132728397	0.2528933967205021	-18.292494858959387	-18.039601462238885	0.223449339741487	0.7765506602585129
ADCYAP1R1	Glioblast	diploid	chimp	C50170	-9.327790996660998	0.801650139988599	-18.651203828441865	-17.849553688453266	0.5514118801580146	0.4485881198419855
CNOT4	Glioblast	diploid	chimp	C50170	-8.765948546263143	-0.7408898094808194	-17.76305920574965	-18.503949015230468	0.5233104361403627	0.4766895638596374
CADPS2	Glioblast	diploid	chimp	C50170	-10.131668448034423	1.7102075741894716	-19.814415855858137	-18.104208281668665	0.819171746556967	0.180828253443033
SMARCD3	Glioblast	diploid	chimp	C50170	-10.503946867251084	0.2794848016728934	-20.310215953487926	-20.03073115181504	0.2438267797042137	0.7561732202957863
AKR1B1	Glioblast	diploid	chimp	C50170	-11.482042810763575	-0.5549740872172855	-21.483473617984664	-22.03844770520195	0.4259128628010586	0.5740871371989413
EIF2AK1	Glioblast	diploid	chimp	C50170	-9.590345131833995	-0.3578368990405351	-19.045041174115816	-19.40287807315635	0.3008128962053551	0.6991871037946449
SNX10	Glioblast	diploid	chimp	C50170	-11.071692841445245	0.3323077711210373	-21.01406504633384	-20.6817572752128	0.2827334650454292	0.7172665349545708
SRRT	Glioblast	diploid	chimp	C50170	-9.967013333543497	-0.4088080164718839	-19.58646880873974	-19.995276825211626	0.3355582180443617	0.6644417819556384
NDUFB2	Glioblast	diploid	chimp	C50170	-10.994803879337187	-0.0146166293556008	-20.92244056393634	-20.937057193291945	0.0145103249961408	0.9854896750038592
PUS7	Glioblast	diploid	chimp	C50170	-9.73081141885518	0.0866599354096245	-19.250198959933293	-19.16353902452367	0.0830111219357369	0.9169888780642632
NRCAM	Glioblast	diploid	chimp	C50170	-8.833669273718069	1.0672230519927195	-17.873387786916368	-16.806164734923648	0.656037641992463	0.343962358007537
LAMB1	Glioblast	diploid	chimp	C50170	-9.14073054255488	2.629673308001955	-18.36237081629966	-15.732697508297704	0.9278979864575874	0.0721020135424126
DLD	Glioblast	diploid	chimp	C50170	-10.017902544326574	-0.2745535674865813	-19.65748643820216	-19.932040005688737	0.2400887033795549	0.7599112966204451
ZC3HC1	Glioblast	diploid	chimp	C50170	-10.609121608686213	0.1516598080244726	-20.445369014855004	-20.29370920683053	0.1407194486274533	0.8592805513725466
AVL9	Glioblast	diploid	chimp	C50170	-8.91545518631271	-0.2485657101971199	-18.005433279770116	-18.25399898996724	0.2200813894543186	0.7799186105456813
CFAP69	Glioblast	diploid	chimp	C50170	-9.615448009985071	-0.0413625763024541	-19.08198879197393	-19.12335136827639	0.040518818266425	0.959481181733575
GTPBP10	Glioblast	diploid	chimp	C50170	-9.882246370389051	-0.1464604351029947	-19.46704729666421	-19.613507731767207	0.1362400937695582	0.8637599062304419
CDK6	Glioblast	diploid	chimp	C50170	-8.292958719285915	0.8836544236870161	-16.967428002597288	-16.08377357891027	0.5867301145126077	0.4132698854873923
PMPCB	Glioblast	diploid	chimp	C50170	-9.921416664095272	-0.0750662373106684	-19.52240618397903	-19.59747242128969	0.0723179628698343	0.9276820371301656
DNAJC2	Glioblast	diploid	chimp	C50170	-10.705719852705704	-0.3110588797175637	-20.567591887578857	-20.87865076729642	0.2673292648466646	0.7326707351533354
BET1	Glioblast	diploid	chimp	C50170	-10.94809528753842	-0.3180315601814776	-20.86621495966653	-21.184246519848006	0.2724201744990917	0.7275798255009083
NAMPT	Glioblast	diploid	chimp	C50170	-9.877538559438529	0.0486680898972551	-19.46037357302596	-19.411705483128703	0.0475027793109105	0.9524972206890896
POLR1F	Glioblast	diploid	chimp	C50170	-10.839975307609429	-0.2227071309287716	-20.73442555595205	-20.957132686880826	0.1996507874954642	0.8003492125045358
PON2	Glioblast	diploid	chimp	C50170	-8.926467863695946	-0.2836294557362322	-18.023113435794457	-18.30674289153069	0.2469543702466898	0.7530456297533101
ITGB8	Glioblast	diploid	chimp	C50170	-8.268309517061175	0.2048581260745123	-16.924763323238274	-16.71990519716376	0.185237098176834	0.814762901823166
HBP1	Glioblast	diploid	chimp	C50170	-9.779541593831404	-0.2901969010992111	-19.32046868829961	-19.610665589398817	0.2518837518362373	0.7481162481637627
DUS4L	Glioblast	diploid	chimp	C50170	-10.912796613470409	-0.2280809507999528	-20.82344054161846	-21.051521492418413	0.2039401844517983	0.7960598155482017
SP4	Glioblast	diploid	chimp	C50170	-9.672214150391763	0.008111550243779	-19.16508471121326	-19.15697316096948	0.0080787403929523	0.9919212596070476
WDR91	Glioblast	diploid	chimp	C50170	-11.089257527135628	0.2911000504038448	-21.0348334460554	-20.74373339565156	0.2525591074861526	0.7474408925138474
DNAH11	Glioblast	diploid	chimp	C50170	-10.09779714873393	1.903925490596592	-19.76795862952919	-17.864033138932598	0.851017360105029	0.1489826398949709
CBLL1	Glioblast	diploid	chimp	C50170	-10.257198514502976	-0.1182263881197834	-19.98463058122344	-20.102856969343225	0.1115051148419726	0.8884948851580273
MTPN	Glioblast	diploid	chimp	C50170	-9.264458669409937	-0.2304603518993495	-18.55418228585881	-18.784642637758164	0.2058320783722745	0.7941679216277254
STEAP1B	Glioblast	diploid	chimp	C50170	-11.565115149813067	0.8780408594926358	-21.574487060750307	-20.69644620125767	0.5844036737778657	0.4155963262221344
PTN	Glioblast	diploid	chimp	C50170	-7.269996729525552	1.0661695004198908	-15.096780666361273	-14.03061116594138	0.6556750689480269	0.3443249310519732
PALS2	Glioblast	diploid	chimp	C50170	-8.564969227050476	0.0565119018740354	-17.430340199327873	-17.373828297453834	0.0549447635001705	0.9450552364998296
ZC3HAV1	Glioblast	diploid	chimp	C50170	-10.95802187241012	0.3927008979010046	-20.87819987816186	-20.485498980260854	0.3247693197008379	0.6752306802991622
TTC26	Glioblast	diploid	chimp	C50170	-9.774979587101882	-0.1455602718748884	-19.31390993434321	-19.459470206218104	0.135462218809365	0.864537781190635
OGDH	Glioblast	diploid	chimp	C50170	-9.197788460414817	-0.2003857534124336	-18.45119835014017	-18.651584103552608	0.1815850141958149	0.818414985804185
H2AZ2	Glioblast	diploid	chimp	C50170	-8.934747294698996	-0.2642477900177092	-18.036389892813794	-18.300637682831503	0.2322167329454863	0.7677832670545137
LMBR1	Glioblast	diploid	chimp	C50170	-8.907922025952725	-0.1673334444114332	-17.993325583703353	-18.160659028114782	0.1540825021569711	0.8459174978430287
DNAJB6	Glioblast	diploid	chimp	C50170	-9.58132709934117	-0.6997183899833779	-19.03173786311652	-19.731456253099896	0.5032748331204364	0.4967251668795635
IQCE	Glioblast	diploid	chimp	C50170	-9.401440193016674	-0.0080759264523351	-18.763042071455303	-18.77111799790764	0.0080434037674628	0.9919565962325372
TSPAN12	Glioblast	diploid	chimp	C50170	-10.673859259993616	0.1861530320393709	-20.5274816575564	-20.341328625517026	0.1698534537580314	0.8301465462419686
SSBP1	Glioblast	diploid	chimp	C50170	-10.038404630823596	-0.2548845072629185	-19.68595443515288	-19.94083894241579	0.2249939996432211	0.7750060003567789
HIBADH	Glioblast	diploid	chimp	C50170	-9.011142804363404	0.3195713160820865	-18.15826007900121	-17.838688762919123	0.2735396077804036	0.7264603922195966
TAX1BP1	Glioblast	diploid	chimp	C50170	-8.774691782410354	-0.6676481406525276	-17.777353931708312	-18.44500207236084	0.4870865393094231	0.5129134606905769
CHN2	Glioblast	diploid	chimp	C50170	-9.502797784562114	2.5508343974501706	-18.91521880835922	-16.36438441090905	0.9219834579684476	0.0780165420315521
GRB10	Glioblast	diploid	chimp	C50170	-8.416618171181295	0.1530670394373743	-17.179670664141334	-17.02660362470396	0.1419278047940534	0.8580721952059466
FKBP14	Glioblast	diploid	chimp	C50170	-10.98236296532206	-0.0384360240395445	-20.90750653467885	-20.9459425587184	0.0377067335934786	0.9622932664065212
PLEKHA8	Glioblast	diploid	chimp	C50170	-8.81750851190584	-0.3266706319265537	-17.84714077300677	-18.173811404933325	0.2786787158930824	0.7213212841069176
NOD1	Glioblast	diploid	chimp	C50170	-10.051223115985264	-0.5544657979022282	-19.70371159753545	-20.25817739543768	0.4256209862707318	0.5743790137292681
GARS1	Glioblast	diploid	chimp	C50170	-9.613909908234683	0.3387944301969802	-19.07972849032068	-18.740934060123696	0.2873710709786843	0.7126289290213157
MINDY4	Glioblast	diploid	chimp	C50170	-9.405960987242258	-0.235073698958793	-18.76987240246701	-19.0049461014258	0.2094874124727797	0.7905125875272203
CASP2	Glioblast	diploid	chimp	C50170	-10.146156889426418	-0.1033172108083595	-19.83421929677444	-19.9375365075828	0.0981591455625587	0.9018408544374412
PDAP1	Glioblast	diploid	chimp	C50170	-9.862800145822217	-0.5643034318563274	-19.43945254178813	-20.003755973644463	0.4312438137518621	0.5687561862481378
BUD31	Glioblast	diploid	chimp	C50170	-11.453813835512133	-0.3228364531542347	-21.452238414634746	-21.775074867788977	0.2759077323089874	0.7240922676910125
PTCD1	Glioblast	diploid	chimp	C50170	-11.227298184607596	-0.4787579258187229	-21.195948137638204	-21.674706063456927	0.3804475558079085	0.6195524441920913
ZKSCAN1	Glioblast	diploid	chimp	C50170	-8.387765316480639	-0.8137965280962263	-17.130417054529467	-17.944213582625693	0.5568276479688907	0.4431723520311091
EIF3B	Glioblast	diploid	chimp	C50170	-10.037432733457369	-0.5382657360525265	-19.684606774563264	-20.22287251061579	0.4162402314769958	0.5837597685230042
SNX8	Glioblast	diploid	chimp	C50170	-10.66720963259855	-0.5194938796535703	-20.519085165087382	-21.03857904474096	0.4051784769257202	0.5948215230742798
PTPRZ1	Glioblast	diploid	chimp	C50170	-8.517196741261007	0.5892832448642977	-17.350089417363087	-16.76080617249879	0.4452752559137997	0.5547247440862003
TAF6	Glioblast	diploid	chimp	C50170	-11.166529023140347	-0.6974726131642548	-21.125481112186527	-21.822953725350786	0.5021580456969073	0.4978419543030928
WASL	Glioblast	diploid	chimp	C50170	-9.40684336009132	-0.1840312548905239	-18.771205085888845	-18.95523634077937	0.1680901978294582	0.8319098021705418
RBM28	Glioblast	diploid	chimp	C50170	-9.632394814446236	-0.4850150517995785	-19.10686211137111	-19.59187716317069	0.3843120705167769	0.6156879294832232
USP42	Glioblast	diploid	chimp	C50170	-10.177042775018606	-0.5278250309994199	-19.876298220516773	-20.4041232515162	0.4101134395541242	0.5898865604458757
LSM5	Glioblast	diploid	chimp	C50170	-11.390532997741206	0.1893773143998736	-21.38165132043073	-21.19227400603086	0.1725257701572821	0.8274742298427181
C1GALT1	Glioblast	diploid	chimp	C50170	-9.951474914611737	0.261483018033939	-19.56468331477712	-19.30320029674317	0.2300910501190173	0.7699089498809826
PLOD3	Glioblast	diploid	chimp	C50170	-11.386135927845144	-0.2220573661880856	-21.37671742730272	-21.598774793490808	0.1991305798089391	0.8008694201910609
GLCCI1	Glioblast	diploid	chimp	C50170	-8.930407397702643	0.1561963519893119	-18.029432338501344	-17.873235986512032	0.1446087838864055	0.8553912161135945
PHF14	Glioblast	diploid	chimp	C50170	-7.592055176143408	-0.7332595151518699	-15.707825391516163	-16.441084906668035	0.5196592423376731	0.4803407576623268
NRF1	Glioblast	diploid	chimp	C50170	-8.96491437156422	-0.2369810890553587	-18.08465061711145	-18.32163170616681	0.2109937912707382	0.7890062087292619
TMEM106B	Glioblast	diploid	chimp	C50170	-9.433612391247015	-0.0464906426748895	-18.811562935458205	-18.85805357813309	0.0454265072173067	0.9545734927826932
EZH2	Glioblast	diploid	chimp	C50170	-8.765395987266526	0.0826867760577058	-17.762155298077303	-17.679468522019597	0.079360531613059	0.9206394683869408
CEP41	Glioblast	diploid	chimp	C50170	-10.22301931854283	-0.149519110863391	-19.9385905167858	-20.088109627649192	0.138878018922095	0.8611219810779049
ZNF862	Glioblast	diploid	chimp	C50170	-10.71967964509286	-0.5069479476233312	-20.58510362566902	-21.092051573292352	0.3976688775664492	0.6023311224335508
MEST	Glioblast	diploid	chimp	C50170	-8.162229662319687	0.3123388969382893	-16.739794071571197	-16.427455174632907	0.2682664960407818	0.7317335039592181
ANKMY2	Glioblast	diploid	chimp	C50170	-9.955737496989466	0.0177592665169861	-19.570664336071857	-19.55290506955487	0.0176025001338177	0.9823974998661824
POU6F2	Glioblast	diploid	chimp	C50170	-7.651143231659019	0.7954886307524358	-15.817727838338904	-15.02223920758647	0.5486393676550229	0.4513606323449771
TSPAN13	Glioblast	diploid	chimp	C50170	-9.59448628660938	0.4435556775780504	-19.05114482644791	-18.60758914886986	0.3582494983740959	0.6417505016259041
AHR	Glioblast	diploid	chimp	C50170	-10.709867570473277	1.6279752190737078	-20.572798941720187	-18.94482372264648	0.8036733095073533	0.1963266904926467
CHCHD3	Glioblast	diploid	chimp	C50170	-8.548085610240753	-0.1906266432978611	-17.40202927654486	-17.59265591984272	0.1735589121235281	0.8264410878764719
GLI3	Glioblast	diploid	chimp	C50170	-7.536175934168511	0.1674364023899156	-15.603262017320576	-15.43582561493066	0.1541695916291571	0.845830408370843
PSMA2	Glioblast	diploid	chimp	C50170	-11.344438091614004	-0.0748293258999409	-21.329740582450736	-21.40456990835068	0.0720981583736427	0.9279018416263572
COA1	Glioblast	diploid	chimp	C50170	-8.696429971856762	-0.4996254534686066	-17.6488671325056	-18.148492585974207	0.3932421237836671	0.6067578762163329
URGCP	Glioblast	diploid	chimp	C50170	-10.7691339910022	-0.1824982591349205	-20.646834016289112	-20.82933227542404	0.1668139056083556	0.8331860943916444
TMEM248	Glioblast	diploid	chimp	C50170	-10.371881680394686	-0.2038819648307353	-20.13743893796957	-20.341320902800305	0.1844413698928381	0.8155586301071619
RHEB	Glioblast	diploid	chimp	C50170	-9.43748265225391	-0.1881329553481058	-18.817386250116783	-19.00551920546489	0.1714954542007269	0.828504545799273
PRKAG2	Glioblast	diploid	chimp	C50170	-10.21443427484451	0.6926659558304316	-19.926990330196425	-19.234324374366	0.4997593297316451	0.5002406702683548
AEBP1	Glioblast	diploid	chimp	C50170	-10.08289836751485	0.506513711878906	-19.74745257545269	-19.240938863573792	0.3974072670669046	0.6025927329330953
POLD2	Glioblast	diploid	chimp	C50170	-11.166023162745514	-0.6811086680719393	-21.124891487850505	-21.806000155922444	0.4939443664807338	0.5060556335192662
YKT6	Glioblast	diploid	chimp	C50170	-10.76934185962728	-1.2563349994569712	-20.64709247296944	-21.90342747242641	0.7153044739566841	0.2846955260433159
TBL2	Glioblast	diploid	chimp	C50170	-10.38949993277268	-0.2977826552335898	-20.16068588007056	-20.45846853530415	0.2575373074069692	0.7424626925930309
CLIP2	Glioblast	diploid	chimp	C50170	-8.920399029430785	0.1116547681329116	-18.013373245545203	-17.90171847741229	0.1056470366468834	0.8943529633531166
EIF4H	Glioblast	diploid	chimp	C50170	-9.656286454469935	-0.2190186863868426	-19.14183300064107	-19.36085168702792	0.1966932928865065	0.8033067071134936
LIMK1	Glioblast	diploid	chimp	C50170	-10.32290194803519	0.0173063100070364	-20.072491628980345	-20.055185318973308	0.0171574159966262	0.982842584003374
ESYT2	Glioblast	diploid	chimp	C50170	-9.087853301217535	0.0513721566802373	-18.27948236236608	-18.228110205685844	0.050074916223981	0.9499250837760193
PILRB	Glioblast	diploid	chimp	C50170	-9.581940560248755	-0.418131557784033	-19.03264333949813	-19.45077489728216	0.3417243785539994	0.6582756214460006
BBS9	Glioblast	diploid	chimp	C50170	-7.823888220339715	0.3649573407495872	-16.135106976098022	-15.770149635348435	0.305773734581593	0.694226265418407
ZMIZ2	Glioblast	diploid	chimp	C50170	-10.388305569685263	-0.5857035937024797	-20.15911186251816	-20.74481545622064	0.4432859765001624	0.5567140234998376
SEPTIN7	Glioblast	diploid	chimp	C50170	-8.683069007391042	-0.3465297259169623	-17.626811783295196	-17.97334150921216	0.2928622013446397	0.7071377986553603
EEPD1	Glioblast	diploid	chimp	C50170	-10.303123312199824	0.4798971473231717	-20.04613187910876	-19.566234731785585	0.3811529613925691	0.6188470386074308
KLHL7	Glioblast	diploid	chimp	C50170	-8.979931724233685	-0.2969149792563321	-18.108608633631967	-18.4055236128883	0.2568928107979182	0.7431071892020817
HERPUD2	Glioblast	diploid	chimp	C50170	-9.60167963685287	-0.2469500476852246	-19.061739126829195	-19.30868917451442	0.2188202857082358	0.781179714291764
CBX3	Glioblast	diploid	chimp	C50170	-10.438356746399876	-0.6600891470729414	-20.224833384867544	-20.88492253194049	0.483194739238217	0.516805260761783
HNRNPA2B1	Glioblast	diploid	chimp	C50170	-7.3618090213789955	-1.1316114894498084	-15.27304762118428	-16.40465911063409	0.6774868890453782	0.3225131109546217
WIPF3	Glioblast	diploid	chimp	C50170	-10.950748185039892	0.5146735849567141	-20.8694198405428	-20.35474625558609	0.4023043403649609	0.5976956596350392
NXPH1	Glioblast	diploid	chimp	C50170	-8.378367418247825	2.753916400726068	-17.114339050167523	-14.360422649441457	0.9363220162857528	0.0636779837142471
HYCC1	Glioblast	diploid	chimp	C50170	-9.942492570110536	0.2467401385599749	-19.552068129737272	-19.305327991177297	0.2186562917464337	0.7813437082535664
FKBP9	Glioblast	diploid	chimp	C50170	-11.540893820035729	0.2350393340941003	-21.548089970663973	-21.31305063656988	0.2094602461478906	0.7905397538521093
NT5C3A	Glioblast	diploid	chimp	C50170	-10.111206452059204	-0.2483390204819073	-19.78637744868557	-20.03471646916748	0.2199045698857734	0.7800954301142266
MRM2	Glioblast	diploid	chimp	C50170	-11.282426425651224	0.0379124014532015	-21.2592482213935	-21.221335819940297	0.0372027231603949	0.962797276839605
KIAA1549	Glioblast	diploid	chimp	C50170	-8.779916407538156	-0.5746273680757952	-17.785888767882124	-18.36051613595792	0.4370854103231024	0.5629145896768977
TRIM24	Glioblast	diploid	chimp	C50170	-7.885386529368669	-0.0694420310603759	-16.24668495628785	-16.316126987348227	0.0670857881352732	0.9329142118647268
CYREN	Glioblast	diploid	chimp	C50170	-10.529850513557331	0.7769571476821042	-20.343704133703824	-19.56674698602172	0.5401970025673863	0.4598029974326137
CALD1	Glioblast	diploid	chimp	C50170	-8.563155101402929	0.2647500426602746	-17.427300900205175	-17.1625508575449	0.2326022572968654	0.7673977427031347
ASL	Glioblast	diploid	chimp	C50170	-11.251414839919269	0.1393093259064066	-21.223712940191405	-21.084403614285	0.1300411139869203	0.8699588860130797
DYNC2I1	Glioblast	diploid	chimp	C50170	-8.3511109624365	-0.6549373314900606	-17.067610616341206	-17.722547947831266	0.480525383732855	0.519474616267145
TAS2R4	Glioblast	diploid	chimp	C50170	-11.54764460491133	-0.1056473298248867	-21.555458718924555	-21.66110604874944	0.1002580957358283	0.8997419042641717
AKAP9	Glioblast	diploid	chimp	C50170	-7.579905140523071	-0.5783745367433664	-15.685141821353584	-16.26351635809695	0.4391907991490099	0.5608092008509901
SEM1	Glioblast	diploid	chimp	C50170	-9.226274397543811	0.2212810781235318	-18.4953064607296	-18.27402538260607	0.1985086330630942	0.8014913669369058
GNGT1	Glioblast	diploid	chimp	C50170	-10.388292672983004	2.7051963157297187	-20.15909486479162	-17.4538985490619	0.9331428025613264	0.0668571974386736
HIP1	Glioblast	diploid	chimp	C50170	-8.576950757849039	-0.2127057606287543	-17.450397291334035	-17.66310305196279	0.1916060364426081	0.808393963557392
PTPN12	Glioblast	diploid	chimp	C50170	-8.787760925691291	-0.5585839506068666	-17.798693363650074	-18.35727731425694	0.4279815029395216	0.5720184970604784
POR	Glioblast	diploid	chimp	C50170	-10.953452142719664	-0.4025439201926062	-20.872684986839253	-21.27522890703186	0.3313830275049373	0.6686169724950627
STYXL1	Glioblast	diploid	chimp	C50170	-10.94086605226803	0.4811543015581243	-20.8574745536074	-20.376320252049272	0.3819304587484967	0.6180695412515033
GNAI1	Glioblast	diploid	chimp	C50170	-9.010478155673171	-0.2483055595296513	-18.15720472618013	-18.405510285709777	0.2198784667131152	0.7801215332868848
PEX1	Glioblast	diploid	chimp	C50170	-9.738396769307537	-0.5401435473303983	-19.261167731779324	-19.80131127910972	0.4173353935782127	0.5826646064217873
MTERF1	Glioblast	diploid	chimp	C50170	-8.867020884096835	0.621516647568125	-17.927393055307284	-17.30587640773916	0.4628708161458165	0.5371291838541835
SGCE	Glioblast	diploid	chimp	C50170	-8.580306866101424	-0.2212666837628987	-17.45601037732729	-17.677277061090187	0.1984970960242802	0.8015029039757198
RBM48	Glioblast	diploid	chimp	C50170	-11.15391894984331	-0.0435263648276063	-21.11076802344192	-21.15429438826952	0.0425926881205116	0.9574073118794884
CASD1	Glioblast	diploid	chimp	C50170	-8.976769633284576	-0.2767918205020834	-18.103567646201896	-18.38035946670398	0.2417876750572003	0.7582123249427997
DOCK4	Glioblast	diploid	chimp	C50170	-7.786724054388981	0.3287318186288797	-16.06731991609505	-15.738588097466172	0.2801639625208508	0.7198360374791493
POT1	Glioblast	diploid	chimp	C50170	-9.693087364049653	-0.3655973750842242	-19.195480792103744	-19.56107816718797	0.3062179210650044	0.6937820789349957
LSM8	Glioblast	diploid	chimp	C50170	-10.380784907229744	0.0024108485056294	-20.149194172987848	-20.14678332448221	0.0024079447443491	0.997592055255651
CDHR3	Glioblast	diploid	chimp	C50170	-10.86707326127994	0.6350060198883476	-20.767670791547765	-20.132664771659417	0.4700677018253005	0.5299322981746996
PRKRIP1	Glioblast	diploid	chimp	C50170	-9.354928950105112	-0.2977950293682703	-18.69253715730741	-18.99033218667568	0.2575464946834801	0.74245350531652
PODXL	Glioblast	diploid	chimp	C50170	-10.219809073310556	1.0498337217183966	-19.93425449522096	-18.88442077350257	0.650004059003365	0.3499959409966349
FOXP2	Glioblast	diploid	chimp	C50170	-8.703536797993127	1.5748762906990663	-17.660584338257244	-16.085708047558178	0.792966836975131	0.207033163024869
STRIP2	Glioblast	diploid	chimp	C50170	-11.404149434218253	0.344012380576416	-21.39690611634702	-21.052893735770603	0.2910798488449249	0.7089201511550752
IFT22	Glioblast	diploid	chimp	C50170	-11.223189618675717	-0.2286438724057085	-21.191206706800443	-21.41985057920615	0.2043881776170982	0.7956118223829017
MKLN1	Glioblast	diploid	chimp	C50170	-7.872109106053823	-0.803011950515451	-16.222658093462133	-17.025670043977588	0.5520223564109968	0.4479776435890031
FLNC	Glioblast	diploid	chimp	C50170	-9.221383074285216	0.629136816642557	-18.487743956530625	-17.858607139888065	0.4669482761438454	0.5330517238561545
LRRC4	Glioblast	diploid	chimp	C50170	-10.251711164907045	0.1495499686734831	-19.97725443214391	-19.827704463470425	0.1389045908506754	0.8610954091493245
CALU	Glioblast	diploid	chimp	C50170	-8.21958338629404	-0.3074220868996598	-16.84007430427883	-17.14749639117849	0.2646598420525543	0.7353401579474457
CCDC136	Glioblast	diploid	chimp	C50170	-8.927904038009196	-0.3637148728418218	-18.025417371500083	-18.389132244341905	0.3049106446563472	0.6950893553436527
SMO	Glioblast	diploid	chimp	C50170	-9.32423121655401	-0.8332696236196747	-18.64577128786027	-19.479040911479945	0.5653741024834812	0.4346258975165188
LRRC17	Glioblast	diploid	chimp	C50170	-11.402783145449394	0.1771089730888419	-21.395377072107607	-21.218268099018765	0.162311505953702	0.8376884940462981
KLHDC10	Glioblast	diploid	chimp	C50170	-8.987276193012672	-0.0630700107814341	-18.12030958584998	-18.18337959663141	0.0611222601761157	0.9388777398238844
NDUFA5	Glioblast	diploid	chimp	C50170	-10.596646890297734	-0.0953583922370953	-20.42945185247867	-20.524810244715766	0.0909529193368816	0.9090470806631183
SUMF2	Glioblast	diploid	chimp	C50170	-11.381159787571614	-0.579067872163442	-21.371129198528763	-21.950197070692205	0.439579493268593	0.560420506731407
EXOC4	Glioblast	diploid	chimp	C50170	-7.218036960004585	-0.8146057874447266	-14.99629335588722	-15.810899143331946	0.5571861442599664	0.4428138557400337
LANCL2	Glioblast	diploid	chimp	C50170	-9.344019090834545	-0.0168949063627296	-18.6759378882264	-18.69283279458913	0.0167529877898724	0.9832470122101276
MKRN1	Glioblast	diploid	chimp	C50170	-10.383327487901976	-0.4861937806685183	-20.15254837876374	-20.63874215943225	0.3850373721025796	0.6149626278974204
AGAP3	Glioblast	diploid	chimp	C50170	-10.12125609269502	-0.3006815702127668	-19.80015839354929	-20.100839963762056	0.2596865269205688	0.7403134730794312
KRBA1	Glioblast	diploid	chimp	C50170	-11.244907061765618	-0.1192612128305193	-21.216231949181	-21.33549316201152	0.1124240757407668	0.8875759242592332
ACTR3B	Glioblast	diploid	chimp	C50170	-10.433974507873542	-0.2476112847762052	-20.2190987294144	-20.466710014190603	0.2193366599683257	0.7806633400316744
DMTF1	Glioblast	diploid	chimp	C50170	-8.69170849521163	-0.5602372532694061	-17.641077243253996	-18.2013144965234	0.428926441293943	0.571073558706057
CCDC146	Glioblast	diploid	chimp	C50170	-9.65409685619806	0.6017878817608238	-19.13863267626767	-18.536844794506845	0.4521686975987714	0.5478313024012286
PNPLA8	Glioblast	diploid	chimp	C50170	-9.5025360425597	-0.4583072034592348	-18.914828424735653	-19.373135628194888	0.3676468147205072	0.6323531852794928
RINT1	Glioblast	diploid	chimp	C50170	-10.719940281343224	-0.0281454091149485	-20.585430215476386	-20.61357562459133	0.0277530170510563	0.9722469829489436
SRPK2	Glioblast	diploid	chimp	C50170	-8.138842878323135	-0.3241636243235994	-16.698718450617278	-17.022882074940878	0.276868089270628	0.723131910729372
MDFIC	Glioblast	diploid	chimp	C50170	-9.758323242135967	0.484636603556794	-19.289928647701885	-18.80529204414509	0.3840790204058393	0.6159209795941607
SCRN1	Glioblast	diploid	chimp	C50170	-8.688173338440546	-0.5755476284368228	-17.635241785337698	-18.21078941377452	0.4376032000194175	0.5623967999805825
TNS3	Glioblast	diploid	chimp	C50170	-8.691543861131084	0.5542959394003972	-17.640805537310342	-17.086509597909945	0.4255234148255414	0.5744765851744585
CHST12	Glioblast	diploid	chimp	C50170	-11.046799862184182	0.2028597878579641	-20.984528186242983	-20.78166839838502	0.1836072984294989	0.816392701570501
IGF2BP3	Glioblast	diploid	chimp	C50170	-7.78232293380586	-0.6093313839651664	-16.059274398934882	-16.66860578290005	0.4562857163430263	0.5437142836569737
RAPGEF5	Glioblast	diploid	chimp	C50170	-11.097656187798146	0.7930696810462905	-21.044742623601973	-20.25167294255568	0.5475462273934151	0.452453772606585
RAC1	Glioblast	diploid	chimp	C50170	-10.57249428349228	-1.036704974841271	-20.398547596299736	-21.435252571141007	0.6453787551000412	0.3546212448999589
KDELR2	Glioblast	diploid	chimp	C50170	-10.50212891445589	-0.1774123365562516	-20.30786077162669	-20.485273108182938	0.1625655914977806	0.8374344085022194
NUP42	Glioblast	diploid	chimp	C50170	-10.88290591507667	-0.2859357132006153	-20.78702857178344	-21.072964284984053	0.2486890862315978	0.7513109137684022
BZW2	Glioblast	diploid	chimp	C50170	-10.182512674295022	-0.1046913061435645	-19.883730931842244	-19.98842223798581	0.0993975098635836	0.9006024901364164
DGKB	Glioblast	diploid	chimp	C50170	-7.03866662370933	1.5708302627895758	-14.645336836506504	-13.074506573716928	0.7921274781297339	0.207872521870266
DDX56	Glioblast	diploid	chimp	C50170	-10.720083593972024	-0.0478232575307125	-20.58560978745025	-20.633433044980965	0.0466977388155795	0.9533022611844204
HUS1	Glioblast	diploid	chimp	C50170	-10.8316357520409	-0.30392352426108	-20.724165191031112	-21.028088715292192	0.262082702936668	0.7379172970633321
DBNL	Glioblast	diploid	chimp	C50170	-10.85234314321451	-0.3458196615851853	-20.74961692998148	-21.095436591566664	0.2923599097075796	0.7076400902924204
CCM2	Glioblast	diploid	chimp	C50170	-9.22884591585939	0.0161157690821056	-18.4992804208959	-18.483164651813794	0.0159866048666137	0.9840133951333864
TTYH3	Glioblast	diploid	chimp	C50170	-9.481499440341638	-0.4455517894296008	-18.883408814833608	-19.32896060426321	0.3595292264909803	0.6404707735090197
GNA12	Glioblast	diploid	chimp	C50170	-9.214304099657037	-0.2103052713281811	-18.47679081155107	-18.68709608287925	0.1896631643936164	0.8103368356063837
C7orf50	Glioblast	diploid	chimp	C50170	-9.287391034027303	-0.2314768207590418	-18.58940411700521	-18.82088093776425	0.2066389152022501	0.7933610847977498
SDK1	Glioblast	diploid	chimp	C50170	-6.716780745371206	0.734497810634771	-13.999730297800768	-13.265232487165996	0.5202536780086788	0.4797463219913211
RBAK	Glioblast	diploid	chimp	C50170	-9.976479787422187	-0.6300948422535378	-19.59971797616963	-20.22981281842317	0.467458708804456	0.5325412911955439
CREB5	Glioblast	diploid	chimp	C50170	-9.563497842058531	2.346778211888441	-19.00538943711227	-16.65861122522383	0.9043230830573602	0.0956769169426398
EGFR	Glioblast	diploid	chimp	C50170	-9.997659043102404	1.090627411403112	-19.629296706578067	-18.538669295174955	0.6639943861941877	0.3360056138058123
PURB	Glioblast	diploid	chimp	C50170	-9.702903376773582	-0.5757698864022521	-19.20974560181013	-19.785515488212383	0.4377281832981662	0.5622718167018338
MDH2	Glioblast	diploid	chimp	C50170	-11.148766151881418	-0.6364876516516915	-21.104746914603474	-21.74123456625517	0.4708522849755112	0.5291477150244888
NIPSNAP2	Glioblast	diploid	chimp	C50170	-9.63307764141608	-0.3101620882638514	-19.107863137338192	-19.418025225602044	0.2666719172852116	0.7333280827147884
CCT6A	Glioblast	diploid	chimp	C50170	-9.37149617510059	-0.8762668753630899	-18.71769947798036	-19.593966353343443	0.5836657581590713	0.4163342418409288
PSPH	Glioblast	diploid	chimp	C50170	-10.215637411902245	-0.2270984509380121	-19.92861688949853	-20.155715340436547	0.2031576714464128	0.7968423285535872
ZNF92	Glioblast	diploid	chimp	C50170	-10.654056005780289	0.3476724088875969	-20.502450550732547	-20.15477814184495	0.2936697741773211	0.7063302258226788
ATXN7L1	Glioblast	diploid	chimp	C50170	-8.529788571480776	-0.0966000537706186	-17.37128523863131	-17.467885292401927	0.0920809476694824	0.9079190523305176
TMEM168	Glioblast	diploid	chimp	C50170	-9.91450113043502	-0.0957473831559562	-19.5126543947944	-19.608401777950352	0.091306461629248	0.908693538370752
SLC12A9	Glioblast	diploid	chimp	C50170	-10.689970880351302	-0.2800319261821933	-20.54778990019601	-20.8278218263782	0.244240387448529	0.755759612551471
GIGYF1	Glioblast	diploid	chimp	C50170	-10.347369895248184	-0.7990371349834221	-20.104994963649474	-20.904032098632896	0.550238184386955	0.4497618156130449
TRIM4	Glioblast	diploid	chimp	C50170	-10.386863892131748	0.1933644355256127	-20.157211543945174	-19.96384710841956	0.1758184416380797	0.8241815583619204
TMEM209	Glioblast	diploid	chimp	C50170	-9.80880284847693	-0.1696680331394552	-19.36244037699672	-19.53210841013617	0.1560550681511807	0.8439449318488194
AGBL3	Glioblast	diploid	chimp	C50170	-11.187498883911724	1.1141345832055336	-21.149879200455374	-20.03574461724984	0.6718008148800032	0.3281991851199968
NOM1	Glioblast	diploid	chimp	C50170	-10.580244108572687	-0.9636472239508436	-20.40847626806476	-21.3721234920156	0.6185010665554719	0.3814989334445281
NCAPG2	Glioblast	diploid	chimp	C50170	-10.161858841831842	0.6223461496186183	-19.855634985864484	-19.233288836245865	0.4633161811640685	0.5366838188359316
LUC7L2	Glioblast	diploid	chimp	C50170	-8.642179497476974	-0.6752642333444605	-17.559096952973363	-18.234361186317823	0.4909780977234246	0.5090219022765754
DENND2A	Glioblast	diploid	chimp	C50170	-8.994105435734703	-0.3420734910245003	-18.13118021685559	-18.47325370788009	0.289703997589915	0.710296002410085
ZNF117	Glioblast	diploid	chimp	C50170	-11.125021519612488	0.2266173883202462	-21.07693380683439	-20.850316418514144	0.2027742481719844	0.7972257518280156
JAZF1	Glioblast	diploid	chimp	C50170	-9.172755687098372	1.952269988328883	-18.412305953758903	-16.46003596543002	0.8580485226144315	0.1419514773855683
CACNA2D1	Glioblast	diploid	chimp	C50170	-7.96770456645112	1.067206474491405	-16.39487713133368	-15.327670656842274	0.656031939908758	0.343968060091242
SEMA3D	Glioblast	diploid	chimp	C50170	-8.68909131002913	1.3083888163900783	-17.63675730977328	-16.328368493383202	0.7297448635600301	0.2702551364399699
PDE1C	Glioblast	diploid	chimp	C50170	-10.957079005346444	1.488859952021226	-20.87706233193616	-19.388202379914933	0.774370262304991	0.2256297376950089
RABGEF1	Glioblast	diploid	chimp	C50170	-8.810465564774306	-0.6527988631820101	-17.835686175869995	-18.488485039052005	0.4794133150911528	0.5205866849088472
VOPP1	Glioblast	diploid	chimp	C50170	-9.492478133229048	0.3334467496246915	-18.8998170622367	-18.56637031261201	0.2835499511418098	0.7164500488581903
FBXL18	Glioblast	diploid	chimp	C50170	-10.61876328477778	-0.0079837502974164	-20.45765046017777	-20.46563421047519	0.0079519648083947	0.9920480351916052
PTPRN2	Glioblast	diploid	chimp	C50170	-8.043314807698746	1.1347716267595942	-16.529824067466876	-15.395052440707282	0.6785044660718045	0.3214955339281956
LRGUK	Glioblast	diploid	chimp	C50170	-9.373369078232225	0.4455889473817753	-18.72054066264468	-18.274951715262898	0.3595530246312037	0.6404469753687962
NUP205	Glioblast	diploid	chimp	C50170	-9.233609689770535	-0.8093910522788299	-18.50663881542106	-19.316029867699893	0.5548709559741041	0.4451290440258959
PDIA4	Glioblast	diploid	chimp	C50170	-9.48261420082327	0.0611842823700818	-18.88507596140292	-18.82389167903284	0.0593501213862507	0.9406498786137492
ELMO1	Glioblast	diploid	chimp	C50170	-9.245996217005148	0.9221640242073832	-18.52575093829335	-17.603586914085966	0.6023424313077508	0.3976575686922492
MALSU1	Glioblast	diploid	chimp	C50170	-11.15846408220948	-0.2924731748102473	-21.116074750031665	-21.408547924841912	0.2535847325014877	0.7464152674985123
PAXIP1	Glioblast	diploid	chimp	C50170	-10.11723799959332	-0.0797568005927508	-19.79465080720156	-19.874407607794307	0.0766591249635904	0.9233408750364096
CLDN12	Glioblast	diploid	chimp	C50170	-10.371570735762216	0.1400129690809351	-20.137028106500743	-19.997015137419808	0.1306530393053993	0.8693469606946007
FZD1	Glioblast	diploid	chimp	C50170	-10.841297355649804	0.1365394547993298	-20.736050853795987	-20.599511398996658	0.1276280996776575	0.8723719003223426
GATAD1	Glioblast	diploid	chimp	C50170	-10.117031821406394	-0.6107490539484708	-19.79436811416393	-20.4051171681124	0.4570559776452917	0.5429440223547083
DGKI	Glioblast	diploid	chimp	C50170	-10.671951463763923	0.9775248992136554	-20.52507356705857	-19.547548667844914	0.6237588178025161	0.376241182197484
UBN2	Glioblast	diploid	chimp	C50170	-8.8396341111978	-0.5388779289456239	-17.88306247102824	-18.421940399973863	0.4165974956900977	0.5834025043099023
BRAF	Glioblast	diploid	chimp	C50170	-7.9195802678012255	-0.7823459586714564	-16.30840305084308	-17.090749009514536	0.5426681298140792	0.4573318701859208
SLC37A3	Glioblast	diploid	chimp	C50170	-9.938714870039732	-0.1631377640295675	-19.546757846299947	-19.709895610329514	0.1505258466292161	0.8494741533707839
RADIL	Glioblast	diploid	chimp	C50170	-10.893685966789524	0.3670425872094257	-20.800180692490382	-20.43313810528096	0.3072198591567988	0.6927801408432014
WIPI2	Glioblast	diploid	chimp	C50170	-10.137032774348684	-0.4274329944634659	-19.82175284778973	-20.2491858422532	0.347818899723349	0.6521811002766511
AHCYL2	Glioblast	diploid	chimp	C50170	-7.251171365840851	0.1339038949555284	-15.060434554762104	-14.926530659806575	0.125325878840548	0.874674121159452
PPP1R9A	Glioblast	diploid	chimp	C50170	-7.488755313735537	-0.0691578116721559	-15.514046935054472	-15.583204746726627	0.0668205981444319	0.933179401855568
TMED4	Glioblast	diploid	chimp	C50170	-10.430084636974494	-0.4343320343031785	-20.214005241042088	-20.648337275345263	0.3523028378977534	0.6476971621022466
COPG2	Glioblast	diploid	chimp	C50170	-8.533868466880351	-0.4090305675740851	-17.378146262101318	-17.787176829675403	0.3357060738419388	0.664293926158061
ZYX	Glioblast	diploid	chimp	C50170	-10.16486018298877	0.3152468510852664	-19.85972297778836	-19.54447612670309	0.2703912526733916	0.7296087473266084
ZNF394	Glioblast	diploid	chimp	C50170	-10.822214936228226	-0.1938119604936652	-20.712558136004752	-20.906370096498417	0.1761872009430024	0.8238127990569977
CPSF4	Glioblast	diploid	chimp	C50170	-10.536753547567812	0.3483176747032637	-20.352606179825848	-20.004288505122584	0.2941253979115975	0.7058746020884024
COL26A1	Glioblast	diploid	chimp	C50170	-9.712432760427715	0.8208788699944093	-19.22357582015151	-18.4026969501571	0.5599552576121039	0.4400447423878961
ORAI2	Glioblast	diploid	chimp	C50170	-10.548671831166727	-0.1230030483337109	-20.36795384286198	-20.49095689119569	0.1157390329658026	0.8842609670341974
FBXL13	Glioblast	diploid	chimp	C50170	-9.780473778737358	0.5055489812265818	-19.3218083800758	-18.81625939884922	0.3968256468782739	0.6031743531217261
NAPEPLD	Glioblast	diploid	chimp	C50170	-10.706042287950014	-0.0290030806885894	-20.567996794314144	-20.596999875002734	0.0285865281604031	0.9714134718395968
PSMC2	Glioblast	diploid	chimp	C50170	-10.57635831259071	-0.8061107703483934	-20.40349945956148	-21.209610229909867	0.5534084097437342	0.4465915902562659
DAGLB	Glioblast	diploid	chimp	C50170	-11.21573401775089	-0.1141888117241621	-21.18259423395377	-21.29678304567793	0.1079104969772013	0.8920895030227985
MATCAP2	Glioblast	diploid	chimp	C50170	-10.252372577910698	-0.1764407457229246	-19.978143822627345	-20.15458456835027	0.1617515525105952	0.8382484474894047
STK17A	Glioblast	diploid	chimp	C50170	-11.312557018207832	1.0111047485174998	-21.293593552634952	-20.28248880411745	0.6361831686289887	0.3638168313710113
TRA2A	Glioblast	diploid	chimp	C50170	-8.474865257834999	-0.9721299273070372	-17.27860512488646	-18.25073505219349	0.6217235219490327	0.3782764780509673
COG5	Glioblast	diploid	chimp	C50170	-8.436982018156455	-0.5383702390903231	-17.21433484404389	-17.752705083134213	0.4163012329586744	0.5836987670413256
BMT2	Glioblast	diploid	chimp	C50170	-8.880123671898753	-0.1413753738489198	-17.948550389575004	-18.089925763423924	0.1318366352981933	0.8681633647018068
BMPER	Glioblast	diploid	chimp	C50170	-11.521247401915518	0.9014533627078548	-21.52659433247851	-20.62514096977065	0.5940208042579008	0.4059791957420994
ZNF12	Glioblast	diploid	chimp	C50170	-10.414991661425406	-0.5135517787809256	-20.194214081210767	-20.70776585999169	0.4016334654572881	0.5983665345427119
SLC29A4	Glioblast	diploid	chimp	C50170	-10.249731950725618	-0.2989787284384989	-19.97459250558001	-20.273571234018505	0.2584248162706336	0.7415751837293664
CDCA7L	Glioblast	diploid	chimp	C50170	-10.169040358750337	0.3293288668468683	-19.865413666947063	-19.536084800100195	0.2805936110710582	0.719406388928942
MIOS	Glioblast	diploid	chimp	C50170	-9.899780995055554	-0.3350677010411615	-19.49186592188431	-19.82693362292548	0.2847103411413543	0.7152896588586457
ELAPOR2	Glioblast	diploid	chimp	C50170	-9.418723230134033	0.9387469491257292	-18.78913288405328	-17.850385934927544	0.6088823812932276	0.3911176187067724
IQUB	Glioblast	diploid	chimp	C50170	-9.75185502261066	0.2052489748069421	-19.28060125611581	-19.075352281308867	0.1855554849996462	0.8144445150003538
COL1A2	Glioblast	diploid	chimp	C50170	-8.574214544863166	2.252911828381474	-17.44581934645199	-15.192907518070516	0.8949072334984298	0.1050927665015701
BRI3	Glioblast	diploid	chimp	C50170	-10.282075270531848	-0.0555847895844293	-20.01799617407498	-20.07358096365941	0.0540681848954439	0.945931815104556
LMTK2	Glioblast	diploid	chimp	C50170	-9.458220420150727	-0.3848439701157851	-18.848538953845576	-19.23338292396136	0.3194431848781048	0.6805568151218953
ADCY1	Glioblast	diploid	chimp	C50170	-10.085722615901709	0.6134526266653032	-19.751343091995366	-19.137890465330063	0.4585218838060501	0.5414781161939499
ORC5	Glioblast	diploid	chimp	C50170	-9.675750224584124	-0.1535247781429553	-19.1702400331313	-19.32376481127425	0.1423204877700271	0.857679512229973
DNAAF5	Glioblast	diploid	chimp	C50170	-10.466372832578765	0.1275943007871056	-20.26140670162176	-20.133812400834653	0.1197895926138334	0.8802104073861665
SUN1	Glioblast	diploid	chimp	C50170	-9.83492904806062	-0.9710890990299428	-19.399773475425768	-20.37086257445571	0.6213295961251116	0.3786704038748884
INTS1	Glioblast	diploid	chimp	C50170	-10.526467166141249	-0.1840018884027969	-20.339337612256	-20.5233395006588	0.1680657672017437	0.8319342327982562
SLC4A2	Glioblast	diploid	chimp	C50170	-10.798731168201853	-0.0039819562772151	-20.68354892637175	-20.687530882648964	0.0039740388018182	0.996025961198182
FOXK1	Glioblast	diploid	chimp	C50170	-8.956297570286896	-0.335301010125999	-18.07088380834893	-18.40618481847493	0.284877205250843	0.715122794749157
MCM7	Glioblast	diploid	chimp	C50170	-9.777029841647348	-0.1185319137622826	-19.316858070332422	-19.435389984094705	0.1117765313481553	0.8882234686518448
ZNF3	Glioblast	diploid	chimp	C50170	-10.196741187191655	-0.6528498351447175	-19.903037734250688	-20.55588756939541	0.4794398497399746	0.5205601502600252
ZSCAN21	Glioblast	diploid	chimp	C50170	-11.626159168887597	-0.1325285209896307	-21.64050474374889	-21.773033264738523	0.1241220471560511	0.8758779528439489
COPS6	Glioblast	diploid	chimp	C50170	-11.097044283116148	-0.5517880365046394	-21.04402113326819	-21.595809169772828	0.4240808752154849	0.5759191247845151
CCDC126	Glioblast	diploid	chimp	C50170	-10.66087690560138	0.1477030916352716	-20.51108077043541	-20.36337767880013	0.1373127840285387	0.8626872159714614
TRIM56	Glioblast	diploid	chimp	C50170	-10.356322731937947	-0.5141381373137435	-20.116858646273343	-20.630996783587086	0.4019842199365794	0.5980157800634206
TPST1	Glioblast	diploid	chimp	C50170	-8.610457222461834	-0.0491030358011635	-17.506337852377683	-17.555440888178847	0.0479169739928634	0.9520830260071363
GUSB	Glioblast	diploid	chimp	C50170	-11.001683688100153	-0.4282047508626761	-20.930686042511297	-21.358890793373973	0.3483220304887652	0.6516779695112348
YWHAG	Glioblast	diploid	chimp	C50170	-8.737053829049009	-0.6630789841200446	-17.715711357784905	-18.37879034190495	0.484737595159769	0.515262404840231
ZNF212	Glioblast	diploid	chimp	C50170	-10.985762982176624	-0.5310692389808871	-20.91159091375967	-21.442660152740554	0.4120240533516682	0.5879759466483317
ZNF282	Glioblast	diploid	chimp	C50170	-10.534256752692368	-0.5059411768895075	-20.34938742926478	-20.855328606154288	0.3970621628602535	0.6029378371397466
ARMC10	Glioblast	diploid	chimp	C50170	-10.118209477109376	-0.3178887690923275	-19.795982697979632	-20.11387146707196	0.2723162751655918	0.7276837248344081
KBTBD2	Glioblast	diploid	chimp	C50170	-10.040880802452945	-0.2243758221987449	-19.68938712902761	-19.91376295122636	0.2009852095604305	0.7990147904395696
BPGM	Glioblast	diploid	chimp	C50170	-11.366683669916018	-0.6839720161643187	-21.354844869195063	-22.03881688535938	0.4953913073772876	0.5046086926227125
ZNF680	Glioblast	diploid	chimp	C50170	-10.252315710407837	-0.1642182294590881	-19.97806735725947	-20.14228558671856	0.1514431784233175	0.8485568215766826
LRRN3	Glioblast	diploid	chimp	C50170	-9.813124315588986	0.8019227367671	-19.36862477778337	-18.56670204101628	0.5515341471688037	0.4484658528311965
DPY19L1	Glioblast	diploid	chimp	C50170	-9.225427602456971	-0.2050834540855639	-18.493997561233734	-18.699081015319297	0.1854206663986726	0.8145793336013274
CNTNAP2	Glioblast	diploid	chimp	C50170	-6.97602516662598	0.7037897365780648	-14.521287486425594	-13.81749774984753	0.5052930621942502	0.4947069378057499
SUGCT	Glioblast	diploid	chimp	C50170	-9.362753686625116	0.4132931669757162	-18.704428076689368	-18.29113490971365	0.3385316662714291	0.6614683337285708
THAP5	Glioblast	diploid	chimp	C50170	-10.5146974950052	-0.6205033010218094	-20.32413029896849	-20.944633599990308	0.4623262422680039	0.537673757731996
FAM20C	Glioblast	diploid	chimp	C50170	-10.759126173845768	0.2200141252786238	-20.63438062762928	-20.414366502350653	0.1974925377590833	0.8025074622409167
GALNT11	Glioblast	diploid	chimp	C50170	-9.670251281321251	0.1417688422564537	-19.16222194312128	-19.02045310086482	0.1321781629602029	0.8678218370397971
ZNF713	Glioblast	diploid	chimp	C50170	-9.616651845125435	-0.2433801729432083	-19.08375755224677	-19.32713772518997	0.216026588369334	0.783973411630666
LINC00174	Glioblast	diploid	chimp	C50170	-10.021257246313745	0.1586440103592678	-19.662150215385022	-19.50350620502576	0.1466999291075513	0.8533000708924486
GRM8	Glioblast	diploid	chimp	C50170	-7.247512711384731	1.93080435309267	-15.053362736763154	-13.122558383670484	0.8549685049770352	0.1450314950229648
ZNRF2	Glioblast	diploid	chimp	C50170	-10.749581012602102	0.129629716979803	-20.622484671599445	-20.49285495461964	0.1215793650462062	0.878420634953794
MTURN	Glioblast	diploid	chimp	C50170	-10.332914972984318	-0.5280814152835447	-20.08580715460288	-20.613888569886427	0.4102646578118184	0.5897353421881817
ZNF746	Glioblast	diploid	chimp	C50170	-10.919292033441886	-0.1210660892723253	-20.831329921815065	-20.952396011087387	0.1140245958118061	0.8859754041881939
TNRC18	Glioblast	diploid	chimp	C50170	-8.35637963610151	-0.3021175455331146	-17.076654570862416	-17.37877211639553	0.2607488358899582	0.7392511641100419
CREB3L2	Glioblast	diploid	chimp	C50170	-8.849667982206851	-0.0721560326383647	-17.899321211417465	-17.97147724405583	0.0696142860526983	0.9303857139473016
RNF32-DT	Glioblast	diploid	chimp	C50170	-10.74970396830424	0.8627740664413607	-20.62263802246709	-19.759863956025725	0.5780101707084242	0.4219898292915758
CALN1	Glioblast	diploid	chimp	C50170	-10.288415762293944	1.901579125684453	-20.02648088069489	-18.12490175501044	0.8506673820386991	0.1493326179613009
KCND2	Glioblast	diploid	chimp	C50170	-10.650164336603908	3.285635644500843	-20.49752248938526	-17.21188684488442	0.9625832062463976	0.0374167937536025
RBM33	Glioblast	diploid	chimp	C50170	-8.545479401844695	-0.8799598892466919	-17.39765413787964	-18.277614027126333	0.5852004507297008	0.4147995492702991
IMMP2L	Glioblast	diploid	chimp	C50170	-7.9870730206531215	0.9823019427649662	-16.429552075809497	-15.44725013304453	0.625551852204183	0.374448147795817
GALNT17	Glioblast	diploid	chimp	C50170	-8.638265386255847	1.849648297391699	-17.5525978354651	-15.7029495380734	0.8427075232390139	0.1572924767609861
GSAP	Glioblast	diploid	chimp	C50170	-10.38340073613676	0.5318476615164656	-20.15264499002855	-19.620797328512083	0.4124815689855752	0.5875184310144248
PCLO	Glioblast	diploid	chimp	C50170	-8.589057708300386	0.4851645355395887	-17.470635770480158	-16.98547123494057	0.3844040989726049	0.6155959010273951
INSIG1	Glioblast	diploid	chimp	C50170	-10.409725808325687	0.6734718008797492	-20.18729855770016	-19.513826756820404	0.4900648921553781	0.509935107844622
UBE2H	Glioblast	diploid	chimp	C50170	-8.44397605377977	-0.1800825691305511	-17.226221638210646	-17.406304207341197	0.1647987532766431	0.8352012467233569
RSBN1L	Glioblast	diploid	chimp	C50170	-9.426930767875628	-0.9286806776709468	-18.801502652135063	-19.73018332980601	0.6049254025748897	0.3950745974251103
WDR86	Glioblast	diploid	chimp	C50170	-10.831710085546836	0.3444972917676737	-20.72425670559042	-20.379759413822747	0.2914235288260592	0.7085764711739408
MAGI2	Glioblast	diploid	chimp	C50170	-6.566197817687592	0.2161720266568173	-13.690737499022111	-13.474565472365294	0.1944032941553338	0.8055967058446662
LINC00265	Glioblast	diploid	chimp	C50170	-11.461837076494632	-0.0490308275332827	-21.46113196488055	-21.51016279241384	0.0478482232445204	0.9521517767554796
LAMTOR4	Glioblast	diploid	chimp	C50170	-11.548188929759627	-0.0948646547224889	-21.556052482046347	-21.65091713676884	0.090503977870113	0.9094960221298872
PRKAR1B	Glioblast	diploid	chimp	C50170	-9.872967675699163	-0.0695138180564286	-19.45388980122251	-19.523403619278938	0.067152756840348	0.932847243159652
RNF216P1	Glioblast	diploid	chimp	C50170	-10.254277370935016	0.3927907037892382	-19.98070468567033	-19.58791398188109	0.3248299566690256	0.6751700433309744
ZNF107	Glioblast	diploid	chimp	C50170	-9.892576141371618	-0.13476525002757	-19.48167541346747	-19.61644066349504	0.1260789594497298	0.8739210405502702
PPIA	Glioblast	diploid	chimp	C50170	-9.95690067463456	-0.1395419084627676	-19.572295824844183	-19.71183773330695	0.1302434277203235	0.8697565722796764
GARS1-DT	Glioblast	diploid	chimp	C50170	-9.36913748220944	0.124647650658819	-18.714120375059764	-18.589472724400945	0.1171920954257291	0.8828079045742708
TRRAP	Glioblast	diploid	chimp	C50170	-8.100219763480208	-0.7639319098056881	-16.630647754000172	-17.39457966380586	0.5341687848920547	0.4658312151079453
EPHB4	Glioblast	diploid	chimp	C50170	-10.734052146743627	-0.1941467720223855	-20.603093198105576	-20.79723997012796	0.1764629767965903	0.8235370232034097
ZNF777	Glioblast	diploid	chimp	C50170	-10.85175949266634	-0.2816764563533063	-20.74890070750088	-21.03057716385418	0.2454822355252841	0.7545177644747159
TPK1	Glioblast	diploid	chimp	C50170	-9.597185262057604	0.8849895303959556	-19.05512104091156	-18.170131510515603	0.5872815057443532	0.4127184942556468
SDHAF3	Glioblast	diploid	chimp	C50170	-11.417401810226218	0.2895066419762032	-21.411718170233435	-21.122211528257232	0.2513671795070007	0.7486328204929993
ZKSCAN5	Glioblast	diploid	chimp	C50170	-10.634350246783647	-0.3546627298871634	-20.47746641868055	-20.83212914856772	0.2985900320609994	0.7014099679390006
VKORC1L1	Glioblast	diploid	chimp	C50170	-9.479448599028112	-0.1764512642846263	-18.88034110478568	-19.056792369070305	0.1617603696322397	0.8382396303677602
FAM3C	Glioblast	diploid	chimp	C50170	-9.786320497129257	-0.2088980658352354	-19.3302071233364	-19.53910518917164	0.188522051245375	0.8114779487546251
ZNF398	Glioblast	diploid	chimp	C50170	-10.077032668158331	-0.262019830761357	-19.739367344329544	-20.0013871750909	0.2305042361305893	0.7694957638694107
ZSCAN25	Glioblast	diploid	chimp	C50170	-11.068148632300383	0.1024229831420306	-21.00986706258046	-20.90744407943843	0.0973523338369752	0.9026476661630248
ABCB8	Glioblast	diploid	chimp	C50170	-10.902824578516674	-0.2968938182972386	-20.811312357306527	-21.108206175603765	0.2568770857707078	0.7431229142292923
SND1	Glioblast	diploid	chimp	C50170	-7.949783653677836	-0.2747759819391255	-16.362728235555046	-16.637504217494172	0.2402576998402505	0.7597423001597494
ZNF655	Glioblast	diploid	chimp	C50170	-9.400756538726926	-0.47780260080496	-18.7620088103998	-19.23981141120476	0.3798553990545904	0.6201446009454096
ZNF786	Glioblast	diploid	chimp	C50170	-10.579686162675404	0.2595319290148088	-20.40776184991143	-20.148229920896625	0.2285874228428349	0.771412577157165
GSTK1	Glioblast	diploid	chimp	C50170	-11.171663390437114	-0.1989046821585064	-21.13146282784061	-21.33036750999912	0.1803719852171207	0.8196280147828793
KEL	Glioblast	diploid	chimp	C50170	-9.094150484289242	1.2087703942696706	-18.289382329646383	-17.080611935376716	0.7014358299673893	0.2985641700326106
ZNF273	Glioblast	diploid	chimp	C50170	-10.547360934550404	-0.0032118242353576	-20.36626710946661	-20.36947893370197	0.0032066718455644	0.9967933281544356
TCAF1	Glioblast	diploid	chimp	C50170	-9.663033921669005	-0.2312939344636327	-19.15168921539789	-19.382983149861527	0.2064938070637892	0.7935061929362106
ZNF789	Glioblast	diploid	chimp	C50170	-10.82330930489036	-0.1003633756683618	-20.71390736157573	-20.814270737244097	0.0954913181345979	0.904508681865402
SMURF1	Glioblast	diploid	chimp	C50170	-8.993499088835218	0.0602741136146643	-18.130215417432083	-18.06994130381742	0.0584935815181667	0.9415064184818334
ZNF277	Glioblast	diploid	chimp	C50170	-9.484325565429437	-0.0698773728699038	-18.88763486762848	-18.95751224049838	0.0674918363051152	0.9325081636948848
TYW1	Glioblast	diploid	chimp	C50170	-9.676160566170816	-0.2131325635910315	-19.17083812072359	-19.383970684314622	0.1919509877625823	0.8080490122374177
CAPZA2	Glioblast	diploid	chimp	C50170	-9.596110807739	-0.3384095900893094	-19.05353829240181	-19.39194788249112	0.2870967700072881	0.7129032299927118
SLC35B4	Glioblast	diploid	chimp	C50170	-10.060125670222996	-0.1444071466143271	-19.71602516737352	-19.860432313987843	0.1344647234471453	0.8655352765528547
TECPR1	Glioblast	diploid	chimp	C50170	-10.76445989430649	-0.1288348811687285	-20.641020170577114	-20.769855051745843	0.1208808873175748	0.8791191126824252
ZNF316	Glioblast	diploid	chimp	C50170	-11.160679303495549	0.1774569834509592	-21.118659692726474	-20.941202709275515	0.162602979509006	0.837397020490994
GPC2	Glioblast	diploid	chimp	C50170	-11.27572084066841	-0.2781101588411197	-21.25158044926268	-21.529690608103795	0.2427865968311876	0.7572134031688124
ERV3-1	Glioblast	diploid	chimp	C50170	-11.209082674961708	-0.5125024763659239	-21.17490162399992	-21.68740410036585	0.401005268480873	0.5989947315191269
APTR	Glioblast	diploid	chimp	C50170	-10.494579891672974	0.2935596807743827	-20.298073986815183	-20.0045143060408	0.2543952767310397	0.7456047232689602
LINC02981	Glioblast	diploid	chimp	C50170	-9.90440158755766	0.2552262189607078	-19.498395912473505	-19.2431696935128	0.2252587830170352	0.7747412169829647
CRPPA	Glioblast	diploid	chimp	C50170	-9.816079580936346	0.6970953366992775	-19.372851916936945	-18.675756580237667	0.5019701862090169	0.4980298137909831
COL28A1	Glioblast	diploid	chimp	C50170	-10.647696316783232	0.1608886052804905	-20.49439567271365	-20.333507067433167	0.1486130941694216	0.8513869058305784
UMAD1	Glioblast	diploid	chimp	C50170	-9.08789363703251	0.4777516708013571	-18.27954580008236	-17.801794129280996	0.3798238142835305	0.6201761857164695
FAM200A	Glioblast	diploid	chimp	C50170	-11.536852636846984	-0.2557041454044117	-21.5436745878853	-21.79937873328971	0.2256289638650045	0.7743710361349955
POT1-AS1	Glioblast	diploid	chimp	C50170	-8.645367851371402	0.8665851792690873	-17.564388781367406	-16.69780360209832	0.5796153608367707	0.4203846391632294
ELFN1	Glioblast	diploid	chimp	C50170	-10.649446679722548	0.94927142861793	-20.49661338897196	-19.54734196035403	0.6129771054343934	0.3870228945656066
ENSG00000226824	Glioblast	diploid	chimp	C50170	-9.69865710376278	-0.0840140831429182	-19.20357715653845	-19.287591239681376	0.0805816922954811	0.9194183077045188
ENSG00000226965	Glioblast	diploid	chimp	C50170	-10.066834121199362	3.080422661734339	-19.725293705103432	-16.644871043369093	0.95406016446551	0.04593983553449
LINC01004	Glioblast	diploid	chimp	C50170	-8.804555720425034	-0.2251660840879346	-17.826066950875394	-18.051233034963328	0.2016163910660208	0.7983836089339792
SEPTIN7-DT	Glioblast	diploid	chimp	C50170	-10.972352436806224	0.5968748132377613	-20.895467917629105	-20.298593104391344	0.4494705421871759	0.550529457812824
LINC-PINT	Glioblast	diploid	chimp	C50170	-9.512340095011297	1.4388778564284903	-18.929441834285072	-17.49056397785658	0.7628062251302975	0.2371937748697024
ENSG00000234352	Glioblast	diploid	chimp	C50170	-8.375313838200531	2.1804583261541843	-17.109111235257153	-14.928652909102968	0.8870102673784516	0.1129897326215484
FAM133B	Glioblast	diploid	chimp	C50170	-9.900665180235103	-0.2752147267128571	-19.49311580835976	-19.76833053507261	0.2405909596904737	0.7594090403095263
ENSG00000235450	Glioblast	diploid	chimp	C50170	-10.022649618871716	1.8180965673160827	-19.664085273559373	-17.84598870624329	0.8376655502556557	0.1623344497443445
COX19	Glioblast	diploid	chimp	C50170	-10.473370969207462	-0.0961984482905682	-20.270518347705966	-20.36671679599653	0.0917162491750691	0.908283750824931
CRCP	Glioblast	diploid	chimp	C50170	-10.17431434684196	-0.359283849873929	-19.87258853550728	-20.231872385381205	0.3018238539884016	0.6981761460115983
ARPC1A	Glioblast	diploid	chimp	C50170	-10.421901418678557	-0.3800052943896013	-20.20328026571552	-20.58328556010512	0.3161422114067933	0.6838577885932067
PEG10	Glioblast	diploid	chimp	C50170	-7.602884698267174	0.9377263191079483	-15.72801924717175	-14.7902929280638	0.6084829911309683	0.3915170088690318
STMP1	Glioblast	diploid	chimp	C50170	-10.12240225789797	-0.4700041053865327	-19.801728858472217	-20.27173296385875	0.3750002975879274	0.6249997024120726
KCTD7	Glioblast	diploid	chimp	C50170	-10.43717062093175	-0.3782998238390433	-20.223281576670686	-20.60158140050973	0.3149749169773769	0.6850250830226231
ENSG00000244055	Glioblast	diploid	chimp	C50170	-11.030356976393032	0.2791978670806294	-20.96495124338862	-20.68575337630799	0.2436097763181669	0.7563902236818331
TRIL	Glioblast	diploid	chimp	C50170	-11.274156722651334	0.1508361882280873	-21.249790628366696	-21.09895444013861	0.1400114366283679	0.859988563371632
DENND11	Glioblast	diploid	chimp	C50170	-9.717870312842273	-0.1341717717311397	-19.231459496320987	-19.365631268052127	0.1255601523442185	0.8744398476557813
MGAM	Glioblast	diploid	chimp	C50170	-10.118796801415185	1.2996366874042522	-19.796787826968803	-18.49715113956455	0.7273691747440989	0.272630825255901
CUX1	Glioblast	diploid	chimp	C50170	-7.422195419142341	-0.8207844060270998	-15.388080971073872	-16.20886537710097	0.5599136872765258	0.4400863127234742
TMEM178B	Glioblast	diploid	chimp	C50170	-8.45031059729094	0.7294549352982179	-17.2369793151053	-16.507524379807084	0.5178282667303166	0.4821717332696834
GTF2I	Glioblast	diploid	chimp	C50170	-8.60659633299869	-0.858787608409518	-17.499903133457025	-18.358690741866543	0.5763245684049456	0.4236754315950544
ENSG00000270953	Glioblast	diploid	chimp	C50170	-10.988559359432209	-0.3280414905693511	-20.914948454254542	-21.242989944823893	0.2796668679464937	0.7203331320535064
ENSG00000273329	Glioblast	diploid	chimp	C50170	-10.367218868855026	-0.350800574950295	-20.13127627254617	-20.48207684749647	0.295875840149504	0.704124159850496
CASTOR2	Glioblast	diploid	chimp	C50170	-11.05981032580502	-0.3568104015677669	-20.99998094431186	-21.35679134587963	0.3000948139185448	0.699905186081455
RCC1L	Glioblast	diploid	chimp	C50170	-11.18281906021311	-0.7235640370864296	-21.144441769558583	-21.86800580664501	0.5149794593503062	0.4850205406496938
TYW1B	Glioblast	diploid	chimp	C50170	-9.960032581314374	-0.2855092855808224	-19.57668736213362	-19.86219664771444	0.2483686381878228	0.7516313618121773
ENSG00000283128	Glioblast	diploid	chimp	C50170	-10.908245936575998	0.179821372620271	-20.8179083356776	-20.63808696305733	0.1645805731329117	0.8354194268670883
COPG2IT1	Glioblast	diploid	chimp	C50170	-9.315713352950269	0.9546416064284458	-18.632762195038858	-17.678120588610412	0.6150499165314238	0.3849500834685762
ENSG00000286458	Glioblast	diploid	chimp	C50170	-10.00896602233277	1.5861493460207683	-19.645051938853847	-18.05890259283308	0.7952876274978975	0.2047123725021024
ENSG00000289956	Glioblast	diploid	chimp	C50170	-10.317215571676629	0.2317690844038154	-20.064921025142333	-19.83315194073852	0.2068707519241418	0.7931292480758583
STAG3L5P	Glioblast	diploid	chimp	C50170	-10.59461998042691	-0.1407197068484969	-20.426862730401066	-20.56758243724956	0.1312672225768158	0.8687327774231841
CCT6P3	Glioblast	diploid	chimp	C50170	-10.205118490387214	-0.4174068578228223	-19.914386426375927	-20.33179328419875	0.3412471533350089	0.6587528466649911
LINC03006	Glioblast	diploid	chimp	C50170	-10.59305019283919	-0.091633060824911	-20.424856971445912	-20.516490032270823	0.0875601019313235	0.9124398980686764
ZNF767P	Glioblast	diploid	chimp	C50170	-9.821893186960573	-0.1998494938712803	-19.381162563285542	-19.581012057156823	0.1811460136524601	0.8188539863475399
CASTOR3P	Glioblast	diploid	chimp	C50170	-9.059429683768128	-0.1561870299553192	-18.23470018082871	-18.39088721078403	0.1446008098632449	0.8553991901367551
ENSG00000291136	Glioblast	diploid	chimp	C50170	-9.631844935224748	-0.1968143822213975	-19.10605592072709	-19.30287030294849	0.1786569249586676	0.8213430750413324
RP9P	Glioblast	diploid	chimp	C50170	-10.43532563204226	-0.3407415117674227	-20.22086722955902	-20.56160874132644	0.2887572676759876	0.7112427323240125
ENSG00000291207	Glioblast	diploid	chimp	C50170	-10.809786875631588	0.5225832385555655	-20.697219363897013	-20.174636125341447	0.4070132584844733	0.5929867415155267
MTMR7	Glioblast	diploid	chimp	C50170	-10.291218564739024	0.5284874521409365	-20.030229019173863	-19.50174156703293	0.4105040634897996	0.5894959365102004
ST3GAL1	Glioblast	diploid	chimp	C50170	-8.767803670300292	0.6574260209594843	-17.766093486470673	-17.10866746551119	0.4818165873711127	0.5181834126288872
RHOBTB2	Glioblast	diploid	chimp	C50170	-11.009554887581482	-0.4558596989270498	-20.940108334267865	-21.39596803319491	0.3660972319016439	0.6339027680983561
EXTL3	Glioblast	diploid	chimp	C50170	-9.019117625947285	-0.1026131152572452	-18.170916035780245	-18.27352915103749	0.097523939832614	0.902476060167386
ZC3H3	Glioblast	diploid	chimp	C50170	-10.653621361085644	0.1709687011031349	-20.501900302788464	-20.33093160168533	0.1571520467300491	0.842847953269951
SLC45A4	Glioblast	diploid	chimp	C50170	-10.068859410290964	0.2719742068203956	-19.72809015479632	-19.45611594797592	0.2381260880129453	0.7618739119870547
RB1CC1	Glioblast	diploid	chimp	C50170	-8.728724973958197	-0.3967311818653699	-17.702033050971366	-18.098764232836736	0.3274852144940463	0.6725147855059537
RNF19A	Glioblast	diploid	chimp	C50170	-9.722804139419448	0.1731644177738261	-19.23860782973238	-19.065443411958555	0.1590006717607914	0.8409993282392085
NSMAF	Glioblast	diploid	chimp	C50170	-9.658373146847657	-0.1873058247105917	-19.14488204338268	-19.332187868093264	0.1708098892207626	0.8291901107792373
STAU2	Glioblast	diploid	chimp	C50170	-8.14421506674748	-0.4700401917146592	-16.708163428772167	-17.178203620486826	0.375022851125328	0.6249771488746719
PREX2	Glioblast	diploid	chimp	C50170	-8.205948186650057	0.8043162836352132	-16.816292200406913	-16.0119759167717	0.5526062875852717	0.4473937124147283
ATP6V1H	Glioblast	diploid	chimp	C50170	-9.798327152867422	-0.2520317492034038	-19.34743354912269	-19.599465298326106	0.2227799384406055	0.7772200615593945
RRM2B	Glioblast	diploid	chimp	C50170	-10.319744163614326	0.5497351034497908	-20.06828826886564	-19.518553165415845	0.4228973373609754	0.5771026626390244
LZTS1	Glioblast	diploid	chimp	C50170	-10.406047755115132	2.751312525508819	-20.182465033065	-17.431152507556174	0.9361559907009288	0.0638440092990711
TAF2	Glioblast	diploid	chimp	C50170	-9.224417852655195	-0.5464765562747083	-18.492436597413537	-19.038913153688245	0.4210137539038012	0.5789862460961988
ARFGEF1	Glioblast	diploid	chimp	C50170	-8.402976513072067	-0.5254956376316109	-17.15640383388384	-17.681899471515447	0.4087377600851912	0.5912622399148088
ZFAT	Glioblast	diploid	chimp	C50170	-10.047756385019946	0.145370040897852	-19.69891238772325	-19.5535423468254	0.1352977412987014	0.8647022587012985
MTFR1	Glioblast	diploid	chimp	C50170	-10.80415192547196	0.1831038631420547	-20.690254711744643	-20.50715084860259	0.1673183336885575	0.8326816663114426
TRAM1	Glioblast	diploid	chimp	C50170	-10.237985319075948	-0.4017206214670316	-19.95877818504996	-20.36049880651699	0.3308323293401422	0.6691676706598578
POLB	Glioblast	diploid	chimp	C50170	-10.387624479885798	0.0382029827454001	-20.15821414829498	-20.12001116554958	0.0374824533930697	0.9625175466069302
AP3M2	Glioblast	diploid	chimp	C50170	-9.946385285936152	-0.215345569194902	-19.55753716530697	-19.77288273450188	0.1937372275465466	0.8062627724534533
PABPC1	Glioblast	diploid	chimp	C50170	-8.447696712703728	-0.2493787790997572	-17.23254122235324	-17.481920001453	0.2207152592982922	0.7792847407017078
CPSF1	Glioblast	diploid	chimp	C50170	-10.871487911774077	-0.1287130357029867	-20.773073297322128	-20.901786333025115	0.1207737641137417	0.8792262358862583
PAG1	Glioblast	diploid	chimp	C50170	-10.600667680904152	1.3673162554328009	-20.43458552430949	-19.06726926887669	0.7452101663550608	0.2547898336449392
FGFR1	Glioblast	diploid	chimp	C50170	-7.825862533221586	0.2162613345900084	-16.13870053405303	-15.92243919946302	0.1944752371195317	0.8055247628804681
VDAC3	Glioblast	diploid	chimp	C50170	-10.707241267542909	-0.2423583661072647	-20.56950226653237	-20.81186063263964	0.2152251095696081	0.784774890430392
PCM1	Glioblast	diploid	chimp	C50170	-7.481859098680225	-1.2221420469459174	-15.501036007981575	-16.72317805492749	0.7054015531248407	0.2945984468751594
RUNX1T1	Glioblast	diploid	chimp	C50170	-7.99004468106475	1.641455972723641	-16.434865675695903	-14.793409702972262	0.8063021818544294	0.1936978181455706
FDFT1	Glioblast	diploid	chimp	C50170	-9.319575181420625	0.63848115093462	-18.638662017922385	-18.000180866987765	0.471906089837369	0.528093910162631
KAT6A	Glioblast	diploid	chimp	C50170	-8.067765344242286	-1.072625667608694	-16.57322303194399	-17.645848699552683	0.657890927596424	0.3421090724035761
CPNE3	Glioblast	diploid	chimp	C50170	-9.814089193738184	-0.4579333456279891	-19.370005103957908	-19.827938449585897	0.3674103603326691	0.632589639667331
DDHD2	Glioblast	diploid	chimp	C50170	-9.8258840562289	-0.4879622677337281	-19.386863744615304	-19.87482601234904	0.3861239644601415	0.6138760355398585
ZFHX4	Glioblast	diploid	chimp	C50170	-6.698122652331627	-0.4591928129003265	-13.961685404750945	-14.42087821765127	0.3682065847660907	0.6317934152339093
DPYSL2	Glioblast	diploid	chimp	C50170	-7.917489139160865	-0.2335666363563469	-16.304635237036656	-16.538201873393003	0.20829516234322	0.79170483765678
CSPP1	Glioblast	diploid	chimp	C50170	-8.369716077579815	-0.3818817614739202	-17.099522968205946	-17.481404729679866	0.3174242448145145	0.6825757551854853
ZDHHC2	Glioblast	diploid	chimp	C50170	-9.416318434744994	0.7350474772479636	-18.78550606216382	-18.05045858491585	0.520517306084266	0.4794826939157339
ZFAND1	Glioblast	diploid	chimp	C50170	-10.740794808666749	-0.5451088583479838	-20.611518814013984	-21.156627672361967	0.4202213338433016	0.5797786661566985
CA2	Glioblast	diploid	chimp	C50170	-11.005062427467688	0.2929329361838881	-20.934732080299725	-20.64179914411584	0.2539278265334439	0.7460721734665561
FZD3	Glioblast	diploid	chimp	C50170	-7.379929611757915	-0.7667502870002263	-15.307641541086236	-16.074391828086465	0.5354798245951925	0.4645201754048075
INTS9	Glioblast	diploid	chimp	C50170	-10.098734985309694	0.1616867570484536	-19.76924797349236	-19.60756121644391	0.1492923590192502	0.8507076409807497
RIPK2	Glioblast	diploid	chimp	C50170	-11.136223958031245	-0.0534952477396011	-21.090069466223028	-21.14356471396263	0.0520895542896278	0.9479104457103722
EYA1	Glioblast	diploid	chimp	C50170	-10.533811732404647	2.5327820575395563	-20.34881360180272	-17.81603154426316	0.920562287703561	0.079437712296439
NBN	Glioblast	diploid	chimp	C50170	-9.80557661097529	-0.0367615037663426	-19.35782096132246	-19.394582465088803	0.0360940041128535	0.9639059958871464
CPQ	Glioblast	diploid	chimp	C50170	-8.720769446884146	0.7290395315005505	-17.688955163766728	-16.959915632266178	0.5176279291535741	0.4823720708464257
DECR1	Glioblast	diploid	chimp	C50170	-9.39197814262806	-0.0786758891319792	-18.74873318704289	-18.82740907617488	0.0756605356334656	0.9243394643665344
BPNT2	Glioblast	diploid	chimp	C50170	-9.7109982954838	-0.4403862659950981	-19.22149508484687	-19.66188135084197	0.3562123002465394	0.6437876997534606
SFRP1	Glioblast	diploid	chimp	C50170	-9.871712961479307	1.96758288235063	-19.452109280503613	-17.484526398152983	0.8602056524426409	0.1397943475573591
LAPTM4B	Glioblast	diploid	chimp	C50170	-9.631696768848077	-0.308124813992972	-19.105838680445043	-19.41396349443801	0.2651764039820551	0.7348235960179449
UBE2W	Glioblast	diploid	chimp	C50170	-9.106392501333008	-0.4898964079205186	-18.308606096834424	-18.798502504754943	0.3873101392862071	0.6126898607137929
POP1	Glioblast	diploid	chimp	C50170	-11.082797506313794	-0.1007628231521593	-21.02720217502124	-21.1279649981734	0.0958525497003189	0.904147450299681
IKBKB	Glioblast	diploid	chimp	C50170	-10.024107748947616	-0.2913449196184495	-19.666111311528773	-19.957456231147223	0.2527421103436685	0.7472578896563314
STK3	Glioblast	diploid	chimp	C50170	-8.247333835696468	-0.397004666417974	-16.888363310204774	-17.285367976622748	0.3276691117516043	0.6723308882483957
GDAP1	Glioblast	diploid	chimp	C50170	-9.522514542225046	0.7007054693490105	-18.944587424986004	-18.243881955637	0.5037648983766123	0.4962351016233876
RAB2A	Glioblast	diploid	chimp	C50170	-8.900019970317818	-0.7406179997686451	-17.980613032776283	-18.721231032544928	0.5231808496765815	0.4768191503234185
EIF3E	Glioblast	diploid	chimp	C50170	-8.476220507936581	0.0747935372409642	-17.280899146813425	-17.20610560957246	0.0720649494168205	0.9279350505831796
EMC2	Glioblast	diploid	chimp	C50170	-9.825014315802148	-0.1587040186097432	-19.38562153736016	-19.544325555969905	0.1467511326156043	0.8532488673843956
NDRG1	Glioblast	diploid	chimp	C50170	-11.394311415728524	2.7282059403062853	-21.385888006889463	-18.65768206658318	0.9346635980111908	0.0653364019888089
ZC2HC1A	Glioblast	diploid	chimp	C50170	-9.826788744457078	-0.0283723521638421	-19.388155708850626	-19.416528061014468	0.0279736367106484	0.9720263632893515
ARMC1	Glioblast	diploid	chimp	C50170	-10.092295721167195	-0.9010906266790252	-19.760391760479493	-20.66148238715852	0.593873514264571	0.406126485735429
TRPS1	Glioblast	diploid	chimp	C50170	-7.929593740884923	-0.1538412919650583	-16.326433541674938	-16.480274833639996	0.1425919122335193	0.8574080877664807
SPAG1	Glioblast	diploid	chimp	C50170	-9.385586247066684	0.2448195409115356	-18.73905718563678	-18.49423764472525	0.2171542028652816	0.7828457971347185
NCALD	Glioblast	diploid	chimp	C50170	-7.929151609463007	0.5076646920891913	-16.325637844125254	-15.817973152036062	0.398100440386462	0.601899559613538
UBR5	Glioblast	diploid	chimp	C50170	-7.7238418735118355	-0.8403662940530038	-15.952007253051155	-16.79237354710416	0.5684475806102192	0.4315524193897808
EEF1D	Glioblast	diploid	chimp	C50170	-10.012543374639746	-0.6584886308225286	-19.65003143381036	-20.30852006463289	0.4823669217290961	0.5176330782709039
SQLE	Glioblast	diploid	chimp	C50170	-9.445556581157408	-0.1342915656080094	-18.82952508797585	-18.96381665358385	0.1256648986095527	0.8743351013904472
INTS10	Glioblast	diploid	chimp	C50170	-10.0219601704319	-0.6105078825742574	-19.663127155893587	-20.273635038467845	0.456925019298232	0.5430749807017681
ERI1	Glioblast	diploid	chimp	C50170	-9.8061063221853	0.1377091301429018	-19.35857955632352	-19.220870426180618	0.1286478950488704	0.8713521049511296
SLC39A14	Glioblast	diploid	chimp	C50170	-10.485151110791383	0.39441305860149	-20.285834546349164	-19.891421487747674	0.3259244339825849	0.674075566017415
MTMR9	Glioblast	diploid	chimp	C50170	-10.18650564780524	-0.5353716103325468	-19.889153038166192	-20.42452464849874	0.4145483101811105	0.5854516898188895
LEPROTL1	Glioblast	diploid	chimp	C50170	-10.555681376001711	-0.1566482384808196	-20.376967326149	-20.53361556462981	0.144995236299033	0.855004763700967
DCTN6	Glioblast	diploid	chimp	C50170	-11.00844024087274	-0.2070142397334429	-20.93877477383548	-21.14578901356892	0.1869919271131011	0.8130080728868989
GSR	Glioblast	diploid	chimp	C50170	-10.260967153396372	-0.3444882961982464	-19.98969300586034	-20.334181302058585	0.291417154748549	0.708582845251451
PPP2CB	Glioblast	diploid	chimp	C50170	-9.627674929518294	-0.6044677685507837	-19.099940251104933	-19.70440801965572	0.4536348580197591	0.5463651419802408
ERICH1	Glioblast	diploid	chimp	C50170	-10.334426256113556	-0.1222730795253106	-20.087815183939743	-20.210088263465057	0.1150933143928459	0.884906685607154
NEFM	Glioblast	diploid	chimp	C50170	-10.068184143229145	1.9365610762111345	-19.727157858496987	-17.790596782285853	0.8558010125803586	0.1441989874196414
TUSC3	Glioblast	diploid	chimp	C50170	-8.273520283968026	-0.2701066192150527	-16.933792428705353	-17.203899047920405	0.2367018922468564	0.7632981077531436
ARHGEF10	Glioblast	diploid	chimp	C50170	-8.892701246580792	-0.1663742457993179	-17.968828014701074	-18.135202260500392	0.1532707099943598	0.8467292900056402
MCM4	Glioblast	diploid	chimp	C50170	-9.501107201120204	0.5941790895624163	-18.912697096091154	-18.31851800652874	0.4479844647666666	0.5520155352333334
KCTD9	Glioblast	diploid	chimp	C50170	-10.82248553833473	0.2139561955608149	-20.71289177784656	-20.498935582285743	0.1926162487594926	0.8073837512405074
ASAH1	Glioblast	diploid	chimp	C50170	-10.361332568418153	0.0168351094866103	-20.12349048500851	-20.1066553755219	0.0166941909321719	0.983305809067828
BNIP3L	Glioblast	diploid	chimp	C50170	-8.765314186243291	-0.1177586429180017	-17.762021478193034	-17.879780121111036	0.1110894284125448	0.8889105715874551
NUDCD1	Glioblast	diploid	chimp	C50170	-10.139270067617902	0.270626813169514	-19.824811212576527	-19.554184399407013	0.2370988520509647	0.7629011479490353
ENY2	Glioblast	diploid	chimp	C50170	-10.44734923500831	-0.0828418703843461	-20.236589294270992	-20.31943116465533	0.0795033064994134	0.9204966935005866
DUSP4	Glioblast	diploid	chimp	C50170	-11.039111301765336	0.6619978653377712	-20.97538075880849	-20.31338289347072	0.4841802340636099	0.5158197659363901
CLU	Glioblast	diploid	chimp	C50170	-9.544782856802014	0.916892906288176	-18.977665075638413	-18.06077216935024	0.6002407972573583	0.3997592027426416
TNFRSF10B	Glioblast	diploid	chimp	C50170	-9.587885697109254	0.4529081584132798	-19.04141462065056	-18.58850646223728	0.3642234783303024	0.6357765216696977
PTK2B	Glioblast	diploid	chimp	C50170	-10.539806124602132	0.5914763969714762	-20.35653975938145	-19.76506336240998	0.4464905185401921	0.5535094814598078
PPP3CC	Glioblast	diploid	chimp	C50170	-9.93007126167834	0.2286006621906368	-19.53459707742924	-19.3059964152386	0.2043537983163764	0.7956462016836237
EPHX2	Glioblast	diploid	chimp	C50170	-10.853339448788166	-0.5284984880015564	-20.75083938486145	-21.279337872863007	0.4105105690488935	0.5894894309511064
RNF170	Glioblast	diploid	chimp	C50170	-10.079423726425777	-0.6248881867143333	-19.742663972885826	-20.367552159600155	0.464678718795896	0.5353212812041039
ZNF706	Glioblast	diploid	chimp	C50170	-10.808148512352853	-0.3450384714367374	-20.69519503075727	-21.04023350219401	0.29180689226263	0.70819310773737
LYPLA1	Glioblast	diploid	chimp	C50170	-10.240364675418174	0.1033006058929509	-19.96198366120841	-19.858683055315463	0.0981441704471288	0.9018558295528712
CRISPLD1	Glioblast	diploid	chimp	C50170	-8.919408256531671	0.6987924315725812	-18.011782417085307	-17.312989985512726	0.5028146732627431	0.4971853267372569
COPS5	Glioblast	diploid	chimp	C50170	-11.02050499482752	-0.9914226252343388	-20.953196074199468	-21.944618699433807	0.6289515475232621	0.3710484524767379
RDH10	Glioblast	diploid	chimp	C50170	-11.494592264172224	1.2348866259465543	-21.49730939328573	-20.26242276733917	0.7091322626470373	0.2908677373529627
WWP1	Glioblast	diploid	chimp	C50170	-9.24295153212093	-0.1171586007831919	-18.521055846409965	-18.63821444719316	0.1105558845571261	0.8894441154428739
AGO2	Glioblast	diploid	chimp	C50170	-8.733729668059764	-0.7745351673229592	-17.710253786309117	-18.48478895363208	0.5390820190494781	0.460917980950522
PHF20L1	Glioblast	diploid	chimp	C50170	-8.816252253924306	-0.4488104605529166	-17.845098316357422	-18.29390877691034	0.361612913237149	0.6383870867628508
DNAAF11	Glioblast	diploid	chimp	C50170	-9.770658227438377	-0.2788557423834277	-19.307693396337243	-19.58654913872067	0.2433509522693983	0.7566490477306016
MTUS1	Glioblast	diploid	chimp	C50170	-10.56200190734458	0.9619655608839642	-20.385086563417985	-19.42312100253402	0.6178589741488207	0.3821410258511792
ASH2L	Glioblast	diploid	chimp	C50170	-9.999590481134051	-0.1370491616324649	-19.631989760938986	-19.76903892257145	0.1280726402939677	0.8719273597060324
TTI2	Glioblast	diploid	chimp	C50170	-10.958717770610354	-0.1257191022847337	-20.87903935074698	-21.004758453031712	0.1181374748358605	0.8818625251641394
XPO7	Glioblast	diploid	chimp	C50170	-8.838644739902465	-0.6007987424033061	-17.88145823976705	-18.482256982170355	0.4516265480097413	0.5483734519902588
KHDRBS3	Glioblast	diploid	chimp	C50170	-10.169677879293584	0.5126053508697126	-19.86628125575219	-19.35367590488248	0.4010668865971292	0.5989331134028708
EFR3A	Glioblast	diploid	chimp	C50170	-9.119365474525909	-0.6669352672621365	-18.3289456518876	-18.99588091914973	0.4867207665923951	0.513279233407605
VPS13B	Glioblast	diploid	chimp	C50170	-7.690115755407206	-0.7590829769814018	-15.889841525046265	-16.648924502027665	0.5319045154137275	0.4680954845862725
RGS22	Glioblast	diploid	chimp	C50170	-10.44277922020413	0.7671386168051343	-20.23061687876748	-19.463478261962344	0.5356601766039867	0.4643398233960132
IMPA1	Glioblast	diploid	chimp	C50170	-10.6877920779279	-0.2911926276777841	-20.545046554650845	-20.83623918232863	0.2526283003235208	0.7473716996764792
E2F5	Glioblast	diploid	chimp	C50170	-9.427176888972332	-0.2062206303861806	-18.80187338308244	-19.00809401346861	0.1863464602166542	0.8136535397833459
SARAF	Glioblast	diploid	chimp	C50170	-9.66583703699693	-0.0820142118297333	-19.155781182436023	-19.23779539426576	0.0787411341708294	0.9212588658291706
RNF122	Glioblast	diploid	chimp	C50170	-10.704510973324268	-0.5077716312438518	-20.56607362344332	-21.073845254687168	0.3981648035750239	0.6018351964249762
LOXL2	Glioblast	diploid	chimp	C50170	-10.747858543450194	-0.0909979970156521	-20.620336089498288	-20.71133408651394	0.0869804603387184	0.9130195396612816
ELP3	Glioblast	diploid	chimp	C50170	-9.49561830965058	-0.3761513811399623	-18.90450588229431	-19.28065726343427	0.3135015977347974	0.6864984022652025
ENPP2	Glioblast	diploid	chimp	C50170	-9.100911514541693	1.2382256867375716	-18.300002875729163	-17.06177718899159	0.710101868017696	0.2898981319823039
DERL1	Glioblast	diploid	chimp	C50170	-10.522866464778524	-0.3842516495826232	-20.334688112368767	-20.71893976195139	0.3190399576944437	0.6809600423055564
GGH	Glioblast	diploid	chimp	C50170	-11.734280407194577	0.1762791164856878	-21.75564383164282	-21.579364715157134	0.1616160561036171	0.8383839438963829
SLCO5A1	Glioblast	diploid	chimp	C50170	-11.615682160388989	0.1515865839058179	-21.629225995535656	-21.47763941162984	0.1406565262627127	0.8593434737372874
SULF1	Glioblast	diploid	chimp	C50170	-8.566659201699661	2.052440908528593	-17.43317092178659	-15.380730013257995	0.8715789433446379	0.128421056655362
TGS1	Glioblast	diploid	chimp	C50170	-9.932449737287095	-0.669593677932756	-19.53794483532328	-20.20753851325603	0.4880834614796483	0.5119165385203517
SDCBP	Glioblast	diploid	chimp	C50170	-9.973037198768932	0.0505458145701318	-19.59490178992138	-19.544355975351248	0.0492896287124273	0.9507103712875729
NCOA2	Glioblast	diploid	chimp	C50170	-7.811457360025336	-0.5685229259923689	-16.11246332837684	-16.68098625436921	0.4336386211535584	0.5663613788464416
MCPH1	Glioblast	diploid	chimp	C50170	-9.456622385531794	-0.0398091429728672	-18.846141349041623	-18.88595049201449	0.0390271699314538	0.9609728300685464
MFHAS1	Glioblast	diploid	chimp	C50170	-9.897049918065012	0.3730239710083829	-19.48800429723029	-19.114980326221907	0.3113512749582586	0.6886487250417413
FBXO25	Glioblast	diploid	chimp	C50170	-10.9476764060815	-0.1151372143778032	-20.865708796304453	-20.980846010682257	0.1087561559531582	0.891243844046842
ATP6V1B2	Glioblast	diploid	chimp	C50170	-10.694360252296056	-0.7459751315886332	-20.553313765598247	-21.29928889718688	0.5257284028374548	0.4742715971625452
CCDC25	Glioblast	diploid	chimp	C50170	-10.117075027279176	-0.223513345396892	-19.79442735487121	-20.017940700268102	0.2002957805738222	0.7997042194261778
HMBOX1	Glioblast	diploid	chimp	C50170	-8.648426370384252	-0.3712763738777305	-17.5694632466081	-17.940739620485832	0.310146742209924	0.689853257790076
BIN3	Glioblast	diploid	chimp	C50170	-10.28714466868128	-0.4338803074642463	-20.024780562327138	-20.458660869791384	0.3520101896125656	0.6479898103874345
SLC25A37	Glioblast	diploid	chimp	C50170	-9.997998273136412	-0.0638474910477561	-19.62976975675564	-19.69361724780339	0.061851935400518	0.938148064599482
CHMP7	Glioblast	diploid	chimp	C50170	-11.2115726979323	-0.4020864742006828	-21.1777824747802	-21.579868948980884	0.3310771013837332	0.6689228986162667
DOCK5	Glioblast	diploid	chimp	C50170	-9.999037056854444	0.9894791658662035	-19.63121818174735	-18.641739015881143	0.6282297287467269	0.3717702712532731
PLPBP	Glioblast	diploid	chimp	C50170	-10.738597123939917	-0.4815692129852032	-20.608773570232508	-21.09034278321771	0.3821868496704516	0.6178131503295484
ERLIN2	Glioblast	diploid	chimp	C50170	-9.915913084615168	-0.1563284180169972	-19.51464619236904	-19.67097461038604	0.1447217445471375	0.8552782554528625
PXDNL	Glioblast	diploid	chimp	C50170	-9.313805834887168	3.094680080935067	-18.629846948646325	-15.535166867711258	0.9547105008829389	0.0452894991170613
TACC1	Glioblast	diploid	chimp	C50170	-9.72039191199642	0.2501334933966178	-19.235113489973457	-18.98497999657684	0.2213031747514201	0.77869682524858
GOLGA7	Glioblast	diploid	chimp	C50170	-10.840432608825664	-1.0115041778398393	-20.73498779110979	-21.74649196894963	0.6363284587209057	0.3636715412790943
PLPP5	Glioblast	diploid	chimp	C50170	-11.287698347605366	-0.2722147694232184	-21.265270428701747	-21.53748519812497	0.2383093443410424	0.7616906556589577
GINS4	Glioblast	diploid	chimp	C50170	-11.089301758251992	0.0901854835777695	-21.03488566842602	-20.94470018484825	0.0862383182343068	0.9137616817656932
NSD3	Glioblast	diploid	chimp	C50170	-8.29124327850328	-0.506809847068162	-16.964462643061985	-17.471272490130147	0.3975856895600227	0.6024143104399773
ADHFE1	Glioblast	diploid	chimp	C50170	-10.758210914159203	0.2252341103007041	-20.633240730245625	-20.40800661994492	0.2016707002320295	0.7983292997679705
MRPS28	Glioblast	diploid	chimp	C50170	-9.03454607246158	-0.090869714344553	-18.19536544901392	-18.28623516335848	0.0868633282405564	0.9131366717594436
TERF1	Glioblast	diploid	chimp	C50170	-9.4916628186646	-0.9761001720507636	-18.89859934237331	-19.87469951442408	0.6232223947329198	0.3767776052670802
MTDH	Glioblast	diploid	chimp	C50170	-8.887051754181375	-0.657290188263616	-17.959723710164983	-18.617013898428603	0.4817461963406276	0.5182538036593725
LRP12	Glioblast	diploid	chimp	C50170	-8.688193653571261	-0.3472000165642228	-17.635275326372145	-17.982475342936368	0.2933360303780774	0.7066639696219226
EBAG9	Glioblast	diploid	chimp	C50170	-10.94788186948201	0.200112380787541	-20.865957076200736	-20.665844695413195	0.1813612513589707	0.8186387486410293
RSPO2	Glioblast	diploid	chimp	C50170	-8.039699200952176	2.448997447763537	-16.523396535188958	-14.07439908742542	0.91361985629068	0.0863801437093201
EIF3H	Glioblast	diploid	chimp	C50170	-9.286791052921126	-0.3624652358960744	-18.588483918112	-18.95094915400807	0.3040414923680138	0.6959585076319861
UTP23	Glioblast	diploid	chimp	C50170	-10.953249668480236	-0.8775994690365075	-20.87244054001373	-21.75004000905024	0.5842201930355241	0.4157798069644761
NDUFB9	Glioblast	diploid	chimp	C50170	-11.62008482337824	0.0602434831556273	-21.6339681861567	-21.57372470300108	0.0584647423027053	0.9415352576972948
TATDN1	Glioblast	diploid	chimp	C50170	-10.096679482317027	-0.1727658596787015	-19.76642182928092	-19.939187688959624	0.1586654178658885	0.8413345821341115
ZNF7	Glioblast	diploid	chimp	C50170	-11.06689615804306	0.1482905086429085	-21.00838296501577	-20.86009245637286	0.1378193923617282	0.8621806076382719
ARHGAP39	Glioblast	diploid	chimp	C50170	-9.090407200668611	-0.4044791530896531	-18.28349835130752	-18.68797750439717	0.3326757058453718	0.6673242941546281
CYRIB	Glioblast	diploid	chimp	C50170	-8.867890555082784	-0.3273613185096273	-17.9287983725427	-18.25615969105233	0.2791767508132828	0.7208232491867171
ASAP1	Glioblast	diploid	chimp	C50170	-8.003870846095918	-0.0936858028019075	-16.459565371524093	-16.553251174326	0.0894311845296568	0.9105688154703432
ANGPT1	Glioblast	diploid	chimp	C50170	-9.613719632272494	1.9774906482429413	-19.07944884001968	-17.10195819177674	0.8615838633416528	0.1384161366583472
FAM167A	Glioblast	diploid	chimp	C50170	-10.906054555460017	-0.0573733072725453	-20.8152428515466	-20.87261615881913	0.0557584886588425	0.9442415113411576
LONRF1	Glioblast	diploid	chimp	C50170	-10.002227965956916	0.3203896080963737	-19.6356660944104	-19.315276486314023	0.27413382136478	0.72586617863522
ELOC	Glioblast	diploid	chimp	C50170	-10.742748204311596	-0.0417383193582061	-20.61395810919852	-20.655696428556727	0.0408792689349275	0.9591207310650725
KLF10	Glioblast	diploid	chimp	C50170	-10.6172557273236	-0.1128343481101658	-20.455731353624863	-20.56856570173503	0.1067013755342809	0.8932986244657193
AZIN1	Glioblast	diploid	chimp	C50170	-9.309988780105284	-0.0568442982837815	-18.62401123049444	-18.68085552877822	0.0552588442652436	0.9447411557347564
ATP6V1C1	Glioblast	diploid	chimp	C50170	-10.06338476136374	-0.0440581973908357	-19.72052909772559	-19.764587295116424	0.0431017331298886	0.9568982668701116
PIP4P2	Glioblast	diploid	chimp	C50170	-10.44970748065505	0.1890765333651102	-20.23966961455904	-20.05059308119393	0.1722768441679583	0.8277231558320417
OTUD6B	Glioblast	diploid	chimp	C50170	-10.910123619958275	-0.0568643078997546	-20.820191505532136	-20.87705581343189	0.0552777479838352	0.9447222520161648
AGPAT5	Glioblast	diploid	chimp	C50170	-9.224406811083073	-0.4009022558154278	-18.49241952723504	-18.893321783050464	0.3302844813639028	0.6697155186360972
ADCY8	Glioblast	diploid	chimp	C50170	-10.046223708713857	2.3892724068210818	-19.696789858714283	-17.3075174518932	0.9083036227296328	0.0916963772703671
MICU3	Glioblast	diploid	chimp	C50170	-9.433702428783583	-0.0795638535075263	-18.811698442064063	-18.89126229557159	0.0764809518446442	0.9235190481553558
VPS37A	Glioblast	diploid	chimp	C50170	-9.85100926680895	-0.5643427935350118	-19.422684867946963	-19.98702766148197	0.431266200509522	0.568733799490478
PSD3	Glioblast	diploid	chimp	C50170	-8.22782341533287	0.2800400076302304	-16.854428658910955	-16.574388651280724	0.2442464950558872	0.7557535049441129
MMP16	Glioblast	diploid	chimp	C50170	-8.266167380218148	0.9747511421660172	-16.921049931548197	-15.94629878938218	0.6227137674839685	0.3772862325160314
DPY19L4	Glioblast	diploid	chimp	C50170	-10.379389035435697	-0.2375079208139432	-20.14735218212813	-20.38486010294208	0.211409355323435	0.7885906446765649
NDUFAF6	Glioblast	diploid	chimp	C50170	-9.416915370007183	0.3400370656671611	-18.786406443161084	-18.446369377493923	0.2882560589903373	0.7117439410096629
CFAP418	Glioblast	diploid	chimp	C50170	-10.23363592725372	-0.449547065091803	-19.952915804501544	-20.402462869593347	0.3620829789153147	0.6379170210846853
MTERF3	Glioblast	diploid	chimp	C50170	-11.144251505610312	-0.1061535572724103	-21.099467219030387	-21.2056207763028	0.100713454516173	0.8992865454838269
PTDSS1	Glioblast	diploid	chimp	C50170	-10.696880893401588	-0.0946240182614309	-20.556484194982097	-20.65110821324353	0.0902850936312932	0.9097149063687068
RAB11FIP1	Glioblast	diploid	chimp	C50170	-9.682774642716613	0.1078400614738475	-19.180473824026283	-19.07263376255244	0.1022288268533401	0.8977711731466599
UNC5D	Glioblast	diploid	chimp	C50170	-8.120368686262175	2.26180058847126	-16.666195363417607	-14.404394774946349	0.8958372384682007	0.1041627615317991
BAG4	Glioblast	diploid	chimp	C50170	-10.773633751199888	-0.0822438393049863	-20.65242697132492	-20.7346708106299	0.0789526562316763	0.9210473437683236
TBC1D31	Glioblast	diploid	chimp	C50170	-10.492851239704711	0.2128585569804214	-20.295831338469533	-20.08297278148911	0.1917295466547541	0.8082704533452459
NTAQ1	Glioblast	diploid	chimp	C50170	-11.302966967763304	-0.3688242739799002	-21.282681317543656	-21.65150559152356	0.30845307743801	0.69154692256199
ATAD2	Glioblast	diploid	chimp	C50170	-9.661019159089978	1.398614355482902	-19.14874712910333	-17.750132773620432	0.7530611034835856	0.2469388965164144
NSMCE2	Glioblast	diploid	chimp	C50170	-8.22428727491967	-0.157612075938637	-16.848270235397724	-17.00588231133636	0.1458189249021696	0.8541810750978304
RBPMS	Glioblast	diploid	chimp	C50170	-9.461782507939818	1.138464677480993	-18.853881517543144	-17.71541684006215	0.6796895757033764	0.3203104242966237
NRG1	Glioblast	diploid	chimp	C50170	-8.6166780626775	2.108602850638613	-17.516699620344433	-15.40809676970582	0.8785925276342609	0.1214074723657391
GPAT4	Glioblast	diploid	chimp	C50170	-10.085951164518894	-0.0667428920192243	-19.75165785863261	-19.81840075065184	0.0645643216004153	0.9354356783995847
FHIP2B	Glioblast	diploid	chimp	C50170	-11.21894365031543	-0.9695420770937452	-21.18630323415642	-22.155845311250165	0.6207433313384102	0.3792566686615897
CCAR2	Glioblast	diploid	chimp	C50170	-10.135537970019952	-0.395527678533	-19.819708913939543	-20.215236592472543	0.3266753534711536	0.6733246465288464
STC1	Glioblast	diploid	chimp	C50170	-9.964029186834454	2.5245121323895248	-19.58228858345872	-17.057776451069188	0.91990261982644	0.0800973801735599
TONSL	Glioblast	diploid	chimp	C50170	-11.16663114492495	-0.3153348985257019	-21.12560013793691	-21.44093503646261	0.2704554900281042	0.7295445099718958
HEY1	Glioblast	diploid	chimp	C50170	-11.087197639633247	0.6048971911868398	-21.03240097328578	-20.427503782098945	0.4538694292105834	0.5461305707894167
ZNF704	Glioblast	diploid	chimp	C50170	-8.388218616735491	0.4414049067425906	-17.131192127074144	-16.689787220331553	0.35686775473724	0.64313224526276
CTSB	Glioblast	diploid	chimp	C50170	-10.60946807380541	0.0180771113523047	-20.44581065319056	-20.42773354183825	0.0179147004871168	0.9820852995128831
DLC1	Glioblast	diploid	chimp	C50170	-10.571041501766649	1.6940188490355794	-20.39668505860241	-18.70266620956684	0.8162205440111844	0.1837794559888156
PEX2	Glioblast	diploid	chimp	C50170	-10.523043621257028	-0.3845842157725165	-20.33491692971488	-20.7195011454874	0.3192663843281745	0.6807336156718254
RAD21	Glioblast	diploid	chimp	C50170	-8.727136518094081	-0.1989112540404853	-17.69942281968985	-17.898334073730336	0.1803773716980008	0.8196226283019992
CSMD3	Glioblast	diploid	chimp	C50170	-8.37288855029443	2.4108144657406143	-17.10495777263977	-14.694143306899155	0.9102578271265632	0.0897421728734367
SPIDR	Glioblast	diploid	chimp	C50170	-8.101615489304482	-0.3098445522180917	-16.633112718177557	-16.94295727039565	0.2664390222112482	0.7335609777887516
OSGIN2	Glioblast	diploid	chimp	C50170	-10.86851733838212	-0.6144581219398974	-20.76943842633753	-21.383896548277427	0.4590660638620937	0.5409339361379063
OXR1	Glioblast	diploid	chimp	C50170	-8.550648441486	0.9323593549966844	-17.40633029882042	-16.473970943823737	0.6063760846068973	0.3936239153931026
CA3	Glioblast	diploid	chimp	C50170	-11.27162865118824	0.856323962172702	-21.246896741833	-20.390572779660296	0.5752794952055315	0.4247205047944685
COX6C	Glioblast	diploid	chimp	C50170	-11.551328629915863	-0.2800423764072164	-21.55947621234917	-21.839518588756388	0.2442482852652765	0.7557517147347235
YWHAZ	Glioblast	diploid	chimp	C50170	-7.972968976285727	-0.6972397311097893	-16.40430916839979	-17.10154889950958	0.5020420937387489	0.4979579062612511
BAALC	Glioblast	diploid	chimp	C50170	-9.889866299636328	1.1867867373978314	-19.477839995492893	-18.29105325809506	0.6947996208882585	0.3052003791117414
FZD6	Glioblast	diploid	chimp	C50170	-9.529481570805748	-0.0165798045041613	-18.954946783636416	-18.971526588140577	0.0164431160108704	0.9835568839891295
SLC25A32	Glioblast	diploid	chimp	C50170	-10.237480334995306	-0.0175928366371314	-19.95809772628219	-19.97569056291932	0.0174389862295232	0.9825610137704768
DCAF13	Glioblast	diploid	chimp	C50170	-10.223802625473557	-0.7468405560707048	-19.93964820922973	-20.686488765300435	0.5261386715348968	0.4738613284651032
TP53INP1	Glioblast	diploid	chimp	C50170	-10.150299601715354	-0.0208625941635035	-19.839874178709778	-19.86073677287328	0.0206464757851719	0.979353524214828
INTS8	Glioblast	diploid	chimp	C50170	-9.336685455703735	-0.4974816408544704	-18.664766712743567	-19.162248353598034	0.3919399532888656	0.6080600467111344
VIRMA	Glioblast	diploid	chimp	C50170	-9.388708298476768	-0.5172095414349336	-18.74378432251052	-19.26099386394545	0.403818150255731	0.596181849744269
PDP1	Glioblast	diploid	chimp	C50170	-10.929575889814334	-0.1744098440961678	-20.843803860463566	-21.01821370455973	0.1600474225004902	0.8399525774995099
TMEM67	Glioblast	diploid	chimp	C50170	-9.01136472048984	-0.5828776557817044	-18.158612426046066	-18.741490081827767	0.441710512196429	0.558289487803571
WASHC5	Glioblast	diploid	chimp	C50170	-9.41850234501004	-0.5573889474898728	-18.788799800672976	-19.34618874816285	0.427297530459328	0.5727024695406719
TMEM65	Glioblast	diploid	chimp	C50170	-9.86818203413656	0.7328174669219757	-19.447097010875325	-18.71427954395335	0.5194468616182005	0.4805531383817996
ZMAT4	Glioblast	diploid	chimp	C50170	-8.077822480820306	1.1869944055877504	-16.591040153050884	-15.404045747463131	0.6948629947179593	0.3051370052820407
C8orf34	Glioblast	diploid	chimp	C50170	-11.00691412251576	1.925006160029259	-20.93694853504647	-19.01194237501721	0.8541251417399355	0.1458748582600646
HGSNAT	Glioblast	diploid	chimp	C50170	-9.956380201777996	-0.1461003547282472	-19.57156583530719	-19.71766619003544	0.1359290147754717	0.8640709852245284
ZHX1	Glioblast	diploid	chimp	C50170	-10.35555303360784	0.0164800915140722	-20.11583931198551	-20.09935922047144	0.0163450377232867	0.9836549622767132
WRN	Glioblast	diploid	chimp	C50170	-8.6801256440848	-0.1952593820066575	-17.62194838373214	-17.817207765738797	0.1773787427713716	0.8226212572286283
TRAPPC9	Glioblast	diploid	chimp	C50170	-8.12428334642063	-0.2933599475356629	-16.673092551005702	-16.966452498541365	0.254246339811525	0.745753660188475
TMEM68	Glioblast	diploid	chimp	C50170	-10.394887347141912	-0.1705476640072979	-20.167782328960044	-20.338329992967346	0.1567971017583157	0.8432028982416844
HOOK3	Glioblast	diploid	chimp	C50170	-8.260112381516288	-0.7022327769602512	-16.910548736909988	-17.61278151387024	0.5045222235428256	0.4954777764571744
PCMTD1	Glioblast	diploid	chimp	C50170	-8.530721967399785	-0.228829837413965	-17.372855186959022	-17.601685024372987	0.2045361198197538	0.7954638801802462
BMP1	Glioblast	diploid	chimp	C50170	-10.652087035355835	-0.1114095473308368	-20.499957593714257	-20.611367141045093	0.1054276958035023	0.8945723041964978
POLR3D	Glioblast	diploid	chimp	C50170	-11.049508860358236	-0.0693240947530462	-20.987748444762644	-21.05707253951569	0.0669757571898763	0.9330242428101236
FNTA	Glioblast	diploid	chimp	C50170	-9.896896646725605	-0.7033104195351393	-19.48778753488872	-20.191097954423856	0.5050558838904456	0.4949441161095544
SLC20A2	Glioblast	diploid	chimp	C50170	-8.55932679825856	0.1623887603836884	-17.42088502890931	-17.258496268525622	0.1498893490515147	0.8501106509484854
ADAM9	Glioblast	diploid	chimp	C50170	-9.398758748516592	-0.3001564638516214	-18.758988866592546	-19.059145330444167	0.2592976815229522	0.7407023184770477
LRATD2	Glioblast	diploid	chimp	C50170	-9.640630571453084	0.4445085682086115	-19.118929658007552	-18.67442108979894	0.3588607251518688	0.6411392748481313
FAM110B	Glioblast	diploid	chimp	C50170	-9.270880003953543	0.6418662327340066	-18.56405520179716	-17.922188969063146	0.4736907086765228	0.5263092913234773
UBE2V2	Glioblast	diploid	chimp	C50170	-9.686166006469003	-0.7906473718067524	-19.18541120148144	-19.97605857328819	0.546448915962304	0.4535510840376959
PTK2	Glioblast	diploid	chimp	C50170	-7.264840039137136	-1.1677658805680782	-15.086831553076184	-16.25459743364426	0.6889388867772126	0.3110611132227874
SDC2	Glioblast	diploid	chimp	C50170	-8.4546214653383	0.5024304354941194	-17.244295777940422	-16.741865342446303	0.3949416839880458	0.6050583160119541
ZFPM2	Glioblast	diploid	chimp	C50170	-8.328474559429376	1.035272892386551	-17.028692172944403	-15.99341928055785	0.6448705444242087	0.3551294555757913
ZNF16	Glioblast	diploid	chimp	C50170	-10.69917110114936	-0.2341200830803807	-20.55936370912597	-20.79348379220636	0.2087332075634956	0.7912667924365044
MTSS1	Glioblast	diploid	chimp	C50170	-8.82275965091741	0.6061107296880124	-17.85567486332304	-17.249564133635026	0.4545317777109151	0.5454682222890849
RNF139	Glioblast	diploid	chimp	C50170	-11.056494105787689	-0.1744907080733995	-20.996045359930832	-21.170536068004232	0.160115341660449	0.839884658339551
PKIA	Glioblast	diploid	chimp	C50170	-9.07991204175586	0.4325878344871298	-18.26698662418172	-17.83439878969459	0.3511721388308613	0.6488278611691388
XKR6	Glioblast	diploid	chimp	C50170	-8.578612380474995	0.3321976660714228	-17.45317662845416	-17.120978962382736	0.2826544860300968	0.7173455139699033
TSNARE1	Glioblast	diploid	chimp	C50170	-10.101201399132838	-0.1813328510615229	-19.77263799322131	-19.953970844282832	0.1658423377807772	0.8341576622192227
CHD7	Glioblast	diploid	chimp	C50170	-7.400335862935939	-0.7827745553704643	-15.34652199767263	-16.129296553043094	0.5428640987451736	0.4571359012548264
SNTB1	Glioblast	diploid	chimp	C50170	-9.06324983385888	1.4049605266084877	-18.2407281371458	-16.835767610537307	0.7546232578860284	0.2453767421139716
MTBP	Glioblast	diploid	chimp	C50170	-10.026540133486291	-0.0844844070392625	-19.66949012660268	-19.75397453364194	0.081014015022507	0.9189859849774932
MRPL13	Glioblast	diploid	chimp	C50170	-10.650322370567178	-0.0828045682827395	-20.497722667238	-20.58052723552074	0.0794689693978047	0.9205310306021952
FUT10	Glioblast	diploid	chimp	C50170	-10.258648824346905	-0.0808212850673904	-19.986579116390413	-20.067400401457803	0.0776414840441104	0.9223585159558896
PURG	Glioblast	diploid	chimp	C50170	-9.837209837364083	-0.1352352766193582	-19.40302626891527	-19.538261545534628	0.126489629057533	0.873510370942467
CYP7B1	Glioblast	diploid	chimp	C50170	-9.288967223373533	0.8986452039845753	-18.59182120331397	-17.69317599932939	0.5928791480121698	0.4071208519878302
TNKS	Glioblast	diploid	chimp	C50170	-7.918455629884257	-0.8968884450682353	-16.30637677490926	-17.203265219977496	0.5921633062287971	0.4078366937712029
TRIB1	Glioblast	diploid	chimp	C50170	-11.804258474192968	-0.1503950931151223	-21.828943246445625	-21.979338339560748	0.1396320162017629	0.8603679837982371
VCPIP1	Glioblast	diploid	chimp	C50170	-10.486975946872423	-0.6362116575425888	-20.28820471358064	-20.92441637112323	0.4707062231681472	0.5292937768318527
LSM1	Glioblast	diploid	chimp	C50170	-11.610393151294208	0.0299602971858235	-21.62352408418605	-21.593563787000228	0.0295159362679316	0.9704840637320684
MSRA	Glioblast	diploid	chimp	C50170	-9.15312521432176	0.7902465274282592	-18.381721013607617	-17.591474486179358	0.5462670761176032	0.4537329238823969
PLEKHF2	Glioblast	diploid	chimp	C50170	-11.632357140916806	-0.2278005485615963	-21.647166884620468	-21.874967433182064	0.2037169361994609	0.7962830638005391
SMIM19	Glioblast	diploid	chimp	C50170	-11.478259555992	-0.1955488791709995	-21.479296526414466	-21.674845405585465	0.1776168548246217	0.8223831451753782
RIMS2	Glioblast	diploid	chimp	C50170	-8.665655176272749	1.3679564761424243	-17.598013752998682	-16.230057276856257	0.7453732358773493	0.2546267641226508
KBTBD11	Glioblast	diploid	chimp	C50170	-10.48523796446105	0.0844147133691281	-20.28594737001847	-20.20153265664934	0.0809499652845071	0.9190500347154928
RMDN1	Glioblast	diploid	chimp	C50170	-10.199478075056328	-0.25689277897715	-19.9067468950513	-20.16363967402845	0.2265488604580174	0.7734511395419825
FAM91A1	Glioblast	diploid	chimp	C50170	-9.822025611821887	-0.343999746543588	-19.381351789699018	-19.72535153624261	0.2910708922678841	0.7089291077321159
CLVS1	Glioblast	diploid	chimp	C50170	-10.82096010137318	2.2530458695924764	-20.71101078608657	-18.4579649164941	0.8949213193160581	0.1050786806839418
LINC02904	Glioblast	diploid	chimp	C50170	-11.12232562056311	-0.1828993604766608	-21.07376900261606	-21.25666836309272	0.1671480306552536	0.8328519693447464
SAMD12	Glioblast	diploid	chimp	C50170	-8.612871236859233	0.6666543781981282	-17.510359665457997	-16.84370528725987	0.4865765718185288	0.5134234281814711
PLEC	Glioblast	diploid	chimp	C50170	-9.152277532544163	0.0764118890271951	-18.380398596463227	-18.303986707436035	0.0735654602587431	0.926434539741257
CA8	Glioblast	diploid	chimp	C50170	-10.495590825712478	1.3074008072711898	-20.299385240125986	-18.9919844328548	0.7294777170709488	0.2705222829290512
GRINA	Glioblast	diploid	chimp	C50170	-11.376396588210454	-0.9154847102639784	-21.36577555953071	-22.28126026979469	0.5996774613868452	0.4003225386131548
ZHX2	Glioblast	diploid	chimp	C50170	-8.211496541340907	-0.0933263142528735	-16.825973868088113	-16.919300182340987	0.0891037866230144	0.9108962133769856
MROH1	Glioblast	diploid	chimp	C50170	-11.320420818740615	0.0135082312254438	-21.30252809518845	-21.28901986396301	0.013417404499452	0.986582595500548
PUF60	Glioblast	diploid	chimp	C50170	-10.533771489631397	-0.5388005499223922	-20.34876170920299	-20.88756225912538	0.4165523508275532	0.5834476491724468
TDRP	Glioblast	diploid	chimp	C50170	-9.718657245973628	0.1491600931579668	-19.23259995745056	-19.0834398642926	0.1385688053811115	0.8614311946188886
TMEM64	Glioblast	diploid	chimp	C50170	-10.037236099354956	0.0889067036856695	-19.684334093606388	-19.59542738992072	0.0850690707237277	0.9149309292762724
SCRIB	Glioblast	diploid	chimp	C50170	-10.853900331653216	-0.4799625950409982	-20.75152749580006	-21.23149009084106	0.3811934621935728	0.6188065378064271
MAPK15	Glioblast	diploid	chimp	C50170	-10.764020265282676	-0.2820018204745551	-20.640473120585263	-20.92247494105982	0.2457276886017114	0.7542723113982884
ZFP41	Glioblast	diploid	chimp	C50170	-10.888737425788172	-0.1205541694827516	-20.79414608894207	-20.914700258424823	0.1135709313593284	0.8864290686406716
PLAG1	Glioblast	diploid	chimp	C50170	-9.159585606423262	-0.2449279355984971	-18.39179485670506	-18.63672279230356	0.2172390545915799	0.7827609454084201
EXT1	Glioblast	diploid	chimp	C50170	-7.122990766515346	0.1520108483117077	-14.811110723813792	-14.659099875502084	0.1410210377809541	0.8589789622190459
C8orf33	Glioblast	diploid	chimp	C50170	-10.894289526249043	-0.3580066418831613	-20.800916387680143	-21.158923029563304	0.3009315681397401	0.6990684318602599
KCNB2	Glioblast	diploid	chimp	C50170	-10.882306259521233	2.199057679836695	-20.786296298160188	-18.587238618323493	0.8890923803771372	0.1109076196228627
ZNF623	Glioblast	diploid	chimp	C50170	-10.322376836499274	-0.4198700414677177	-20.071792782890384	-20.4916628243581	0.3428677857958547	0.6571322142041452
RBM12B	Glioblast	diploid	chimp	C50170	-9.446684210824314	-0.6792236714038892	-18.83121941898436	-19.510443090388243	0.4929895536709405	0.5070104463290594
KCNQ3	Glioblast	diploid	chimp	C50170	-8.441251326447341	2.779366804340601	-17.221591935750432	-14.442225131409833	0.9379221976696708	0.0620778023303291
RALYL	Glioblast	diploid	chimp	C50170	-10.716308060719264	2.609045796996813	-20.58087766813292	-17.971831871136107	0.9263952558670708	0.0736047441329291
CA13	Glioblast	diploid	chimp	C50170	-11.605431275263244	0.4472779113201177	-21.61816986251128	-21.170891951191155	0.3606338035218173	0.6393661964781828
HSF1	Glioblast	diploid	chimp	C50170	-10.517530804247276	-0.7860267474793332	-20.32779363072806	-21.1138203782074	0.5443483776276433	0.4556516223723567
NRBP2	Glioblast	diploid	chimp	C50170	-9.924218721258104	-0.2233912696971849	-19.52635477680517	-19.749746046502363	0.200198150162648	0.7998018498373521
YTHDF3	Glioblast	diploid	chimp	C50170	-9.29148485187062	-0.6445259859951307	-18.595680977003305	-19.240206962998435	0.4750887015482803	0.5249112984517197
ZNF696	Glioblast	diploid	chimp	C50170	-11.590925163143092	-0.2646905500579671	-21.602489061482306	-21.86717961154027	0.232556601450068	0.767443398549932
POMK	Glioblast	diploid	chimp	C50170	-9.975522293713173	-0.3267944909740805	-19.59837867422167	-19.92517316519575	0.2787680525276032	0.7212319474723968
NKAIN3	Glioblast	diploid	chimp	C50170	-6.252549171804807	0.6703317275282039	-13.032875669870686	-12.362543942342482	0.4884611418832277	0.5115388581167722
ANKRD46	Glioblast	diploid	chimp	C50170	-10.082111931379048	0.0171483018420914	-19.74636894969143	-19.72922064784934	0.0170021065737426	0.9829978934262572
TCEA1	Glioblast	diploid	chimp	C50170	-9.613750300703032	-0.1873441138097291	-19.079493914168616	-19.266838027978345	0.1708416375553066	0.8291583624446934
CIBAR1	Glioblast	diploid	chimp	C50170	-9.978086507598809	0.1600342659989701	-19.60196498526299	-19.44193071926402	0.1478854100917135	0.8521145899082865
C8orf76	Glioblast	diploid	chimp	C50170	-11.284449658123364	-0.4829171524081772	-21.261560038516272	-21.74447719092445	0.383019063358986	0.6169809366410139
ZNF250	Glioblast	diploid	chimp	C50170	-10.692532238981023	-0.1764764869606452	-20.551013735751617	-20.727490222712262	0.1617815120122279	0.8382184879877722
ENTPD4	Glioblast	diploid	chimp	C50170	-9.762596284363669	-0.3813871240432895	-19.29608602367156	-19.67747314771485	0.3170865337813855	0.6829134662186145
GTF2E2	Glioblast	diploid	chimp	C50170	-9.765670799422066	-0.2434877388000203	-19.30051413116481	-19.54400186996483	0.2161109126057881	0.7838890873942118
KIF13B	Glioblast	diploid	chimp	C50170	-9.926695824872269	0.2593325059488264	-19.529844171886367	-19.27051166593754	0.2284335700411721	0.771566429958828
DLGAP2	Glioblast	diploid	chimp	C50170	-8.228610087995127	0.870779007291741	-16.855798368541386	-15.985019361249645	0.5813746899762458	0.4186253100237544
MAK16	Glioblast	diploid	chimp	C50170	-11.36587790045893	-0.0472888994500627	-21.35393724498093	-21.401226144431	0.0461881979224916	0.9538118020775084
ZNF251	Glioblast	diploid	chimp	C50170	-9.425142741189248	-0.6240669564832366	-18.798809000446496	-19.422875956929733	0.4642389162115504	0.5357610837884496
ASPH	Glioblast	diploid	chimp	C50170	-8.475094226431654	-0.1974630372752167	-17.278992723613264	-17.47645576088848	0.1791895205411301	0.82081047945887
CNOT7	Glioblast	diploid	chimp	C50170	-10.056933819062683	-0.5565347470616082	-19.71161214311813	-20.26814689017974	0.4268081187664979	0.5731918812335021
TOX	Glioblast	diploid	chimp	C50170	-7.68543496054808	0.7727009822289759	-15.881196032834632	-15.108495050605656	0.5382358343668341	0.4617641656331658
TRIQK	Glioblast	diploid	chimp	C50170	-9.41988369183316	0.1072227475610034	-18.79088264346229	-18.68365989590129	0.1016744491226683	0.8983255508773317
ZBTB10	Glioblast	diploid	chimp	C50170	-9.293881757607515	-0.2609742403500092	-18.59935451695229	-18.86032875730229	0.2296992379624712	0.7703007620375288
PDE7A	Glioblast	diploid	chimp	C50170	-8.181923145526275	-0.4259962081933821	-16.774299825918455	-17.200296034111837	0.3468811813837609	0.6531188186162392
FBXO16	Glioblast	diploid	chimp	C50170	-9.417925192477863	0.3893070825530814	-18.78792943929286	-18.39862235673978	0.3224738184041789	0.6775261815958211
UBXN2B	Glioblast	diploid	chimp	C50170	-9.318643715033163	-0.4389669549750508	-18.637239258139623	-19.07620621311468	0.3552979165257605	0.6447020834742395
PPP2R2A	Glioblast	diploid	chimp	C50170	-8.974240241045955	-0.3209085526973467	-18.09953389339889	-18.42044244609624	0.2745104079769657	0.7254895920230342
PCMTD1-DT	Glioblast	diploid	chimp	C50170	-11.060769928558107	0.3746023100423307	-21.00111936842987	-20.62651705838753	0.3124373388077242	0.6875626611922757
JRK	Glioblast	diploid	chimp	C50170	-10.520071377216132	-0.6212870505185535	-20.331077131387502	-20.952364181906056	0.4627474787115511	0.5372525212884489
PNMA2	Glioblast	diploid	chimp	C50170	-10.729832875099582	-0.0464548923707434	-20.59781627504467	-20.64427116741541	0.04539238031459	0.95460761968541
CIBAR1-DT	Glioblast	diploid	chimp	C50170	-9.650015003146946	0.8689733333121302	-19.132664118400434	-18.263690785088304	0.5806181062805504	0.4193818937194495
BAALC-AS1	Glioblast	diploid	chimp	C50170	-10.766665660819111	0.8479298385409244	-20.643764332635413	-19.79583449409449	0.5716993336418239	0.4283006663581761
ENSG00000247134	Glioblast	diploid	chimp	C50170	-10.966521013114146	0.5754269818073503	-20.888446024867577	-20.313019043060223	0.4375353446478952	0.5624646553521049
CASC9	Glioblast	diploid	chimp	C50170	-9.928205153431753	3.477947644338805	-19.531969712282624	-16.05402206794382	0.9691292962754684	0.0308707037245314
PVT1	Glioblast	diploid	chimp	C50170	-8.726168961276873	1.3420068957158475	-17.697832638994726	-16.355825743278878	0.7386793014139461	0.2613206985860539
MCPH1-AS1	Glioblast	diploid	chimp	C50170	-9.136402793849737	0.2013087195435119	-18.355607373642457	-18.154298654098945	0.1823400350259538	0.8176599649740461
TRMT9B	Glioblast	diploid	chimp	C50170	-9.966042088183311	0.7370109468530613	-19.5851084691294	-18.84809752227634	0.5214578321306269	0.478542167869373
RIPK2-DT	Glioblast	diploid	chimp	C50170	-8.233336694823874	-0.0692084890808643	-16.864025514677188	-16.933234003758052	0.0668678880601028	0.9331321119398972
LINC01301	Glioblast	diploid	chimp	C50170	-10.259830262158276	0.8209093475562668	-19.988166109299144	-19.16725676174288	0.5599686688985873	0.4400313311014125
MAILR	Glioblast	diploid	chimp	C50170	-9.090212490353776	0.4972415050654959	-18.283192215698985	-17.78595071063349	0.3917939187764501	0.6082060812235498
PCAT1	Glioblast	diploid	chimp	C50170	-8.600154751021394	1.46206379528288	-17.489160824819862	-16.027097029536982	0.7682425191623122	0.2317574808376878
ADAM7-AS1	Glioblast	diploid	chimp	C50170	-10.559202920265928	2.254923739095755	-20.38149200201211	-18.126568262916354	0.8951184582074708	0.1048815417925292
ENSG00000253553	Glioblast	diploid	chimp	C50170	-9.049662312571362	1.225869412876289	-18.219274884908785	-16.993405472032496	0.7064975854132038	0.2935024145867962
LINC01414	Glioblast	diploid	chimp	C50170	-7.126490924491369	1.0196946044930684	-14.817961618959467	-13.7982670144664	0.6392949189349599	0.3607050810650401
ENSG00000253636	Glioblast	diploid	chimp	C50170	-11.593227971308924	-0.3631739676717699	-21.60498110103623	-21.968155068708	0.3045345655279909	0.6954654344720091
ZFHX4-AS1	Glioblast	diploid	chimp	C50170	-9.037677237386738	0.8504136476896561	-18.20032170465296	-17.3499080569633	0.5727618306891497	0.4272381693108503
PRKDC	Glioblast	diploid	chimp	C50170	-7.237584850387763	-0.5216031196342659	-15.03415994945213	-15.555763069086396	0.4064317760446125	0.5935682239553874
OTUD6B-AS1	Glioblast	diploid	chimp	C50170	-11.364093199565886	-0.6285899273605297	-21.351926492882043	-21.980516420242573	0.4666566761401116	0.5333433238598884
CFAP418-AS1	Glioblast	diploid	chimp	C50170	-11.432329718942396	1.7025996846071332	-21.42836174681188	-19.72576206220474	0.8177907787068048	0.1822092212931952
ENSG00000253796	Glioblast	diploid	chimp	C50170	-10.272268024868414	1.1577687267852674	-20.00485682206465	-18.84708809527938	0.6858135648600413	0.3141864351399588
VPS13B-DT	Glioblast	diploid	chimp	C50170	-10.894041524578933	-0.1592590371806147	-20.80061410027508	-20.959873137455688	0.1472245701871022	0.8527754298128979
PINX1	Glioblast	diploid	chimp	C50170	-10.33737987359462	0.3031254788692585	-20.091738339241694	-19.788612860372435	0.2614935763946069	0.7385064236053931
ENSG00000254180	Glioblast	diploid	chimp	C50170	-11.085784517303589	1.3964757337367857	-21.030731769608053	-19.634256035871267	0.7525324294741668	0.2474675705258332
PKIA-AS1	Glioblast	diploid	chimp	C50170	-11.004034127252666	1.4164125881021974	-20.9335009283217	-19.5170883402195	0.7574172981291061	0.2425827018708938
MIR124-2HG	Glioblast	diploid	chimp	C50170	-9.820917722858356	-0.1162369932057778	-19.379768583414126	-19.496005576619904	0.1097357882752202	0.8902642117247798
FSBP	Glioblast	diploid	chimp	C50170	-11.32408004392288	-0.3300008994990229	-21.30668143367605	-21.63668233317508	0.2810769132389787	0.7189230867610212
PRAG1	Glioblast	diploid	chimp	C50170	-10.058758730662056	0.4625613542346192	-19.71413549356049	-19.25157413932588	0.3703312265192192	0.6296687734807809
NEFL	Glioblast	diploid	chimp	C50170	-11.5393567474718	0.2581373868573458	-21.54641094749848	-21.288273560641134	0.2275109050329204	0.7724890949670795
ENSG00000286681	Glioblast	diploid	chimp	C50170	-10.895910697736973	0.3375266835779592	-20.80289212483212	-20.46536544125416	0.2864670651592155	0.7135329348407845
C8orf44	Glioblast	diploid	chimp	C50170	-10.434616844157771	-0.2959997770263776	-20.219939534493456	-20.51593931151984	0.2562124061348248	0.7437875938651753
ENSG00000289405	Glioblast	diploid	chimp	C50170	-9.22494836815596	-0.1488874230441439	-18.493256741816225	-18.64214416486037	0.1383338868130432	0.8616661131869567
ZNF252P	Glioblast	diploid	chimp	C50170	-10.342950705875683	-0.5281738556262141	-20.099133170119813	-20.627307025746028	0.4103191706293039	0.5896808293706961
RABGAP1	Glioblast	diploid	chimp	C50170	-8.055105324984412	-0.8094666835725272	-16.55076650039281	-17.360233183965338	0.5549046203865085	0.4450953796134916
ERP44	Glioblast	diploid	chimp	C50170	-9.396908623319316	-0.0370200606384791	-18.7561914421307	-18.79321150276918	0.0363431964156043	0.9636568035843956
CNTLN	Glioblast	diploid	chimp	C50170	-8.466354299797278	-0.0739200391415658	-17.264190463706257	-17.338110502847822	0.0712540458039484	0.9287459541960515
HSPA5	Glioblast	diploid	chimp	C50170	-7.843167497069022	0.1383222777448051	-16.170165594139633	-16.031843316394827	0.1291819987435017	0.8708180012564982
FAM120A	Glioblast	diploid	chimp	C50170	-8.980324979583962	-0.4021798395822423	-18.10923542213032	-18.51141526171256	0.3311395527099551	0.668860447290045
TRAF1	Glioblast	diploid	chimp	C50170	-11.610038919832691	1.0585177573600535	-21.62314200278997	-20.564624245429915	0.653030277317704	0.3469697226822961
RC3H2	Glioblast	diploid	chimp	C50170	-8.756004618970147	-0.706694737798621	-17.746783212515666	-18.453477950314287	0.5067281010483873	0.4932718989516126
DNAJC25	Glioblast	diploid	chimp	C50170	-11.277858278259814	-0.3952426270592255	-21.254025545033613	-21.64926817209284	0.3264833939304566	0.6735166060695434
MSANTD3	Glioblast	diploid	chimp	C50170	-10.485725839555991	-0.2303275822922436	-20.286581096528955	-20.5169086788212	0.20572663000933	0.79427336999067
ELP1	Glioblast	diploid	chimp	C50170	-9.231823051907329	-0.2858427372233692	-18.5038795945551	-18.78972233177847	0.2486192291177081	0.7513807708822918
SLC44A1	Glioblast	diploid	chimp	C50170	-9.60581953466073	-0.0203020436757803	-19.0678317348313	-19.08813377850708	0.0200973447960768	0.9799026552039232
GBA2	Glioblast	diploid	chimp	C50170	-10.260410392725277	-0.407538733679516	-19.988945282632187	-20.396484016311703	0.3347143180634321	0.665285681936568
RFX3	Glioblast	diploid	chimp	C50170	-6.6688990772697005	-0.2896987780410693	-13.9019598476844	-14.19165862572547	0.2515110050536802	0.7484889949463198
PUM3	Glioblast	diploid	chimp	C50170	-9.22307466871026	0.0476221257339372	-18.490359870966586	-18.442737745232648	0.0465059801351801	0.95349401986482
CDC14B	Glioblast	diploid	chimp	C50170	-9.173706208096473	0.1123435417167612	-18.41378498147384	-18.30144143975708	0.106262831246807	0.893737168753193
ZNF510	Glioblast	diploid	chimp	C50170	-10.541707708858636	-0.1795302235114242	-20.358989236041275	-20.5385194595527	0.1643373060994944	0.8356626939005055
TRPM3	Glioblast	diploid	chimp	C50170	-6.871190954208442	2.1309706623940894	-14.311963808296944	-12.180993145902852	0.881278001074471	0.118721998925529
TUT7	Glioblast	diploid	chimp	C50170	-9.56238698258566	-0.2196913529278567	-19.00374572638788	-19.223437079315733	0.1972334687310773	0.8027665312689227
DNAJA1	Glioblast	diploid	chimp	C50170	-8.973163175360824	-0.1448988854343333	-18.097815860498685	-18.24271474593301	0.1348902361135886	0.8651097638864114
B4GALT1	Glioblast	diploid	chimp	C50170	-10.053784916451688	0.2160302151262634	-19.70725654345771	-19.491226328331447	0.1942890431526056	0.8057109568473946
CHMP5	Glioblast	diploid	chimp	C50170	-10.910608596721968	-0.4550870195830327	-20.82078110098795	-21.275868120570983	0.3656072390473188	0.634392760952681
NFX1	Glioblast	diploid	chimp	C50170	-9.245516082555325	-0.1478697931206909	-18.52501066196431	-18.672880455085	0.1374565832827857	0.8625434167172142
SPTLC1	Glioblast	diploid	chimp	C50170	-10.028733681954956	-0.4440807965616713	-19.672536181599952	-20.116616978161623	0.3585864052794003	0.6414135947205998
TMEM38B	Glioblast	diploid	chimp	C50170	-10.297253173715488	-0.1307213595753645	-20.038293772145423	-20.169015131720787	0.1225377632188319	0.8774622367811681
PSMD5	Glioblast	diploid	chimp	C50170	-10.08146109235833	-0.4281516019973033	-19.74547207077932	-20.173623672776625	0.3482873936236503	0.6517126063763495
NUP188	Glioblast	diploid	chimp	C50170	-9.829474622062886	-0.2147894861584128	-19.391990403648496	-19.60677988980691	0.1932887538130716	0.8067112461869285
WHRN	Glioblast	diploid	chimp	C50170	-9.825028605003832	0.1176359434429697	-19.38564194711782	-19.26800600367485	0.110980352860441	0.8890196471395589
IFT74	Glioblast	diploid	chimp	C50170	-9.031887869980377	-0.4687651307912297	-18.1911563284035	-18.65992145919473	0.3742254589309797	0.6257745410690203
JAK2	Glioblast	diploid	chimp	C50170	-10.015298214443929	0.1944537871814198	-19.65386432399596	-19.45941053681453	0.1767157763381083	0.8232842236618917
ABL1	Glioblast	diploid	chimp	C50170	-8.42883719315034	-0.4594756751379415	-17.200480135108286	-17.659955810246228	0.3683852699923913	0.6316147300076087
PCSK5	Glioblast	diploid	chimp	C50170	-9.963199419950795	1.3872588686288765	-19.58112592697838	-18.193867058349504	0.7502410106302813	0.2497589893697187
ERMP1	Glioblast	diploid	chimp	C50170	-10.042328872936912	-0.0001044178774379	-19.69139401917478	-19.691498437052218	0.0001044124260811	0.9998955875739188
MTAP	Glioblast	diploid	chimp	C50170	-8.961368779485635	-0.1172619942494569	-18.078987690578444	-18.1962496848279	0.1106478425132629	0.8893521574867371
SLC1A1	Glioblast	diploid	chimp	C50170	-11.557887432266012	0.6229384839047754	-21.5666221202984	-20.943683636393622	0.46363398325896	0.5363660167410399
FKTN	Glioblast	diploid	chimp	C50170	-9.726783108096056	0.0568689945274734	-19.244369251639743	-19.18750025711228	0.0552821755349529	0.9447178244650472
FSD1L	Glioblast	diploid	chimp	C50170	-8.938544113647001	-0.4339537360165124	-18.04247377951115	-18.47642751552766	0.352057768819368	0.647942231180632
SPIN1	Glioblast	diploid	chimp	C50170	-8.542795285483955	-0.5510800851115504	-17.393146821374295	-17.944226906485845	0.4236730081107798	0.5763269918892202
TMEM245	Glioblast	diploid	chimp	C50170	-8.98554818243116	-0.6247028500813663	-18.117557530109515	-18.74226038019088	0.4645794949574601	0.5354205050425399
PRUNE2	Glioblast	diploid	chimp	C50170	-11.20422075413655	0.5981415596926425	-21.169273087059143	-20.571131527366504	0.4501674819100113	0.5498325180899887
MEGF9	Glioblast	diploid	chimp	C50170	-8.918687785486801	-0.0271802096438272	-18.010625476387673	-18.0378056860315	0.0268141517540587	0.9731858482459412
TGFBR1	Glioblast	diploid	chimp	C50170	-8.297672343930264	-0.2264597228174167	-16.975573139448834	-17.20203286226625	0.2026485432635505	0.7973514567364497
C5	Glioblast	diploid	chimp	C50170	-9.947489305749102	0.3101300045971626	-19.55908770753516	-19.248957702938	0.2666483890539984	0.7333516109460018
TLE4	Glioblast	diploid	chimp	C50170	-7.8566881930238175	0.1900374175789564	-16.194709018102813	-16.004671600523857	0.1730718082864304	0.8269281917135696
PTGR1	Glioblast	diploid	chimp	C50170	-10.155119517602982	0.3331491706675215	-19.84644922529865	-19.513300054631127	0.2833367189582743	0.7166632810417258
AKNA	Glioblast	diploid	chimp	C50170	-10.032196963459793	1.1361738999017137	-19.6773435231432	-18.541169623241487	0.6789549746824587	0.3210450253175413
DNM1	Glioblast	diploid	chimp	C50170	-9.401058099905846	-0.4057287677692081	-18.762464595059463	-19.16819336282867	0.3335090832705932	0.6664909167294067
CDC37L1	Glioblast	diploid	chimp	C50170	-10.744039806564484	-0.0417545867277908	-20.615570581943224	-20.65732516867101	0.040894871179432	0.959105128820568
PLGRKT	Glioblast	diploid	chimp	C50170	-11.226398604147503	0.635761612788606	-21.19491027262582	-20.559148659837213	0.4704679636708714	0.5295320363291286
TBC1D13	Glioblast	diploid	chimp	C50170	-11.122805290276748	-0.240031687083956	-21.07433220673281	-21.31436389381677	0.2133970644816113	0.7866029355183887
RIC1	Glioblast	diploid	chimp	C50170	-9.133197437136372	-0.1719061458792516	-18.350595649692288	-18.52250179557154	0.1579417999080707	0.8420582000919293
KDM4C	Glioblast	diploid	chimp	C50170	-8.497131961881268	0.2316251868227362	-17.316250204245755	-17.08462501742302	0.2067566143319957	0.7932433856680042
DOCK8	Glioblast	diploid	chimp	C50170	-10.556183387670888	1.067262147893139	-20.37761248712668	-19.310350339233537	0.6560510892476917	0.3439489107523082
ELAVL2	Glioblast	diploid	chimp	C50170	-9.026582260073356	1.627620555532797	-18.182751041973148	-16.55513048644035	0.8036036672390711	0.1963963327609289
FUBP3	Glioblast	diploid	chimp	C50170	-8.917097529467126	-0.5575216015151269	-18.008071465039308	-18.565593066554435	0.4273734967084597	0.5726265032915403
RGP1	Glioblast	diploid	chimp	C50170	-10.583015584099993	-0.6727423938397656	-20.4120240818602	-21.08476647569996	0.4896928062132254	0.5103071937867746
MPDZ	Glioblast	diploid	chimp	C50170	-7.840854424693563	-0.8200737477162116	-16.165963205500383	-16.986036953216594	0.5596008251250038	0.4403991748749962
RIGI	Glioblast	diploid	chimp	C50170	-10.65031536557874	0.1936662938957098	-20.49771379428981	-20.304047500394105	0.1760671901946452	0.8239328098053549
PIP5K1B	Glioblast	diploid	chimp	C50170	-8.254673933080888	1.2787925908114683	-16.901110704048058	-15.62231811323659	0.7216267920073676	0.2783732079926325
GLIS3	Glioblast	diploid	chimp	C50170	-6.940390043376993	1.1518537428785989	-14.45037595836494	-13.29852221548634	0.6839496500739142	0.3160503499260857
RAPGEF1	Glioblast	diploid	chimp	C50170	-8.999608925411541	-0.3739378071060243	-18.13993389669776	-18.513871703803787	0.3119802995653257	0.6880197004346743
APBA1	Glioblast	diploid	chimp	C50170	-9.646213598029888	1.7207735724293372	-19.12710270121005	-17.406329128780712	0.8210723191594994	0.1789276808405006
SETX	Glioblast	diploid	chimp	C50170	-8.465029646336191	-0.5768915037412832	-17.261945676225196	-17.83883717996648	0.438358483573091	0.561641516426909
ABCA2	Glioblast	diploid	chimp	C50170	-10.356718678430134	-0.0365222778983778	-20.11738296472977	-20.15390524262815	0.0358633852804556	0.9641366147195444
SHB	Glioblast	diploid	chimp	C50170	-8.981305144892723	0.2488550405646884	-18.11079752290913	-17.861942482344443	0.220307010951432	0.779692989048568
UBE2R2	Glioblast	diploid	chimp	C50170	-8.769306467253678	-0.8776310647163719	-17.768550999171914	-18.646182063888286	0.5842333296736673	0.4157666703263328
ABHD17B	Glioblast	diploid	chimp	C50170	-9.487488645026769	-0.2801395397883403	-18.892362930575977	-19.17250247036432	0.2443217130898647	0.7556782869101353
EXOSC3	Glioblast	diploid	chimp	C50170	-9.692701697674185	-0.6820146379285283	-19.19491994928193	-19.87693458721046	0.4944026300126417	0.5055973699873583
ZFAND5	Glioblast	diploid	chimp	C50170	-9.521470055725372	-0.558018715110986	-18.943033545814743	-19.50105226092573	0.4276580863860355	0.5723419136139645
TJP2	Glioblast	diploid	chimp	C50170	-10.877505165472162	0.3647030522110163	-20.78043086844937	-20.41572781623836	0.3055971783519609	0.6944028216480391
PTBP3	Glioblast	diploid	chimp	C50170	-9.433668317178968	-0.3248967626391312	-18.81164710424304	-19.136543866882167	0.2773980506903186	0.7226019493096814
RAD23B	Glioblast	diploid	chimp	C50170	-8.766155390854077	-0.5821936617450553	-17.763397558599635	-18.34559122034469	0.4413285148890004	0.5586714851109996
FKBP15	Glioblast	diploid	chimp	C50170	-9.868993583589594	-0.1259577278138621	-19.44824924866913	-19.57420697648299	0.1183478846419723	0.8816521153580277
CTNNAL1	Glioblast	diploid	chimp	C50170	-9.655280946810729	0.3395591345887431	-19.14036346380268	-18.800804329213936	0.2879158131404966	0.7120841868595034
ABITRAM	Glioblast	diploid	chimp	C50170	-10.32755487633987	-0.3708100513636871	-20.078681631167264	-20.44949168253095	0.3098249730861678	0.6901750269138321
SET	Glioblast	diploid	chimp	C50170	-8.339944602675791	-0.5007627153191798	-17.048424999062888	-17.549187714382068	0.3939317741379728	0.6060682258620271
PTPA	Glioblast	diploid	chimp	C50170	-10.757774213943996	-0.4735361981205911	-20.632696790237738	-21.10623298835833	0.3772039604338272	0.6227960395661728
GLE1	Glioblast	diploid	chimp	C50170	-10.693324032943377	0.1029286305620367	-20.55201006145508	-20.44908143089304	0.0978086399258244	0.9021913600741756
RAB14	Glioblast	diploid	chimp	C50170	-9.797533898215384	-0.9715831481559116	-19.346296306430744	-20.317879454586656	0.6215166317009905	0.3784833682990094
CNTRL	Glioblast	diploid	chimp	C50170	-9.190023803044795	0.1133083410457089	-18.43914785246904	-18.325839511423325	0.1071246924390713	0.8928753075609286
TRIM32	Glioblast	diploid	chimp	C50170	-11.194830978335675	-0.0827852005531646	-21.15838964626819	-21.241174846821355	0.0794511406290879	0.920548859370912
FBXW2	Glioblast	diploid	chimp	C50170	-9.91557073054052	-0.9483546509540908	-19.5141632805418	-20.46251793149589	0.6126221287967977	0.3873778712032024
NEK6	Glioblast	diploid	chimp	C50170	-10.620848431568373	0.1122360897190476	-20.460304098797263	-20.34806800907822	0.1061667922428945	0.8938332077571054
PPP6C	Glioblast	diploid	chimp	C50170	-9.825354376734916	-0.2827604993610464	-19.386107247222	-19.668867746583047	0.2462997220567437	0.7537002779432562
RBM18	Glioblast	diploid	chimp	C50170	-11.303590825053163	-0.21666617206996	-21.28339173420996	-21.50005790627992	0.1948012777333917	0.8051987222666083
HSDL2	Glioblast	diploid	chimp	C50170	-9.831000773127816	-0.2127507282005964	-19.39416869815676	-19.60691942635736	0.1916423871389337	0.8083576128610663
MAPKAP1	Glioblast	diploid	chimp	C50170	-8.71074832725733	-0.5402743953311848	-17.67246405685639	-18.212738452187576	0.4174116290893511	0.5825883709106489
NR4A3	Glioblast	diploid	chimp	C50170	-9.718668157734031	1.5591459263813512	-19.23261577044288	-17.673469844061525	0.7896843804616611	0.2103156195383388
INVS	Glioblast	diploid	chimp	C50170	-8.34066682896442	-0.0492049390852358	-17.049666639800442	-17.098871578885678	0.0480139894367429	0.951986010563257
GALNT12	Glioblast	diploid	chimp	C50170	-11.319330122260531	0.9518861309735271	-21.30128961209656	-20.34940348112304	0.6139877332871932	0.3860122667128067
DENND1A	Glioblast	diploid	chimp	C50170	-7.921474761530793	-0.3024209236308763	-16.311815826571774	-16.61423675020265	0.2609730744856349	0.7390269255143651
ALG2	Glioblast	diploid	chimp	C50170	-11.498060802461104	-0.4983993802970587	-21.50112801564316	-21.99952739594022	0.392497737987536	0.6075022620124639
RCL1	Glioblast	diploid	chimp	C50170	-10.83594950727958	-0.1465655833533397	-20.729474213575827	-20.876039796929167	0.1363309118376523	0.8636690881623477
CAAP1	Glioblast	diploid	chimp	C50170	-9.954866319479256	-0.0568071494329096	-19.56944223706464	-19.626249386497552	0.0552237475650397	0.9447762524349604
MOB3B	Glioblast	diploid	chimp	C50170	-8.649152566744501	0.3837952350646745	-17.57066782791091	-17.186872592846235	0.3187290867073732	0.6812709132926268
SMU1	Glioblast	diploid	chimp	C50170	-9.522113004340962	-0.2337947977067855	-18.94399008366789	-19.17778488137468	0.2084757781825681	0.7915242218174321
SLC25A51	Glioblast	diploid	chimp	C50170	-10.459972783553775	-0.0116731681575999	-20.2530653727924	-20.26473854095	0.0116053010615392	0.9883946989384608
CLTA	Glioblast	diploid	chimp	C50170	-9.488780013408205	-0.2288980995402844	-18.89429266033131	-19.123190759871594	0.2045904180223487	0.7954095819776512
RECK	Glioblast	diploid	chimp	C50170	-9.65504756140517	0.0885960685978374	-19.140022345637554	-19.05142627703972	0.0847848169268358	0.915215183073164
ACO1	Glioblast	diploid	chimp	C50170	-9.773285705797372	-0.2731105157088827	-19.31147361926965	-19.58458413497853	0.2389913204322994	0.7610086795677006
DNAI1	Glioblast	diploid	chimp	C50170	-10.063585495211894	0.5024691026571659	-19.72080643564928	-19.21833733299212	0.3949650794242833	0.6050349205757167
DCAF10	Glioblast	diploid	chimp	C50170	-8.948946306755401	-0.1808356637643697	-18.059127414136377	-18.239963077900747	0.1654275020703215	0.8345724979296785
CNTFR	Glioblast	diploid	chimp	C50170	-10.285346463270011	0.4623421055992123	-20.022374595676325	-19.56003249007712	0.3701931573646914	0.6298068426353088
TTF1	Glioblast	diploid	chimp	C50170	-10.145058308419944	-0.1631573331587751	-19.832719148590805	-19.99587648174958	0.1505424699360296	0.8494575300639705
GTF3C4	Glioblast	diploid	chimp	C50170	-10.034693232671318	-0.3406864547500845	-19.68080710881281	-20.0214935635629	0.2887181076945363	0.7112818923054637
DDX31	Glioblast	diploid	chimp	C50170	-10.008527714404572	-0.1607438586288267	-19.64444166380671	-19.805185522435536	0.1484898498461458	0.8515101501538542
AIF1L	Glioblast	diploid	chimp	C50170	-10.516170610450969	-0.1050703290266597	-20.32603516222404	-20.431105491250698	0.099738794134558	0.900261205865442
NUP214	Glioblast	diploid	chimp	C50170	-8.824947933898102	-0.8202140890689442	-17.859229640928483	-18.679443729997427	0.559662627004167	0.440337372995833
IPPK	Glioblast	diploid	chimp	C50170	-10.89879934192052	0.1945280653233077	-20.806411267047423	-20.611883201724115	0.1767769260894144	0.8232230739105856
ZNF484	Glioblast	diploid	chimp	C50170	-9.930093441374655	-0.3212839349152361	-19.534628300969423	-19.85591223588466	0.2747826927604447	0.7252173072395552
CAMSAP1	Glioblast	diploid	chimp	C50170	-8.962806679857957	-0.5895455638690805	-18.08128456412979	-18.67083012799887	0.4454207516726111	0.5545792483273889
UBAC1	Glioblast	diploid	chimp	C50170	-11.222016065757582	-0.0489439119220164	-21.18985177793428	-21.238795689856296	0.0477654627942899	0.95223453720571
COL5A1	Glioblast	diploid	chimp	C50170	-8.977614532562427	2.7320760632254686	-18.10491477159413	-15.372838708368665	0.9349159692491308	0.0650840307508692
EXOSC2	Glioblast	diploid	chimp	C50170	-10.729266548703285	-0.4402352819385307	-20.597107721264983	-21.03734300320352	0.3561150912297412	0.6438849087702588
POMT1	Glioblast	diploid	chimp	C50170	-10.784791545349826	-0.5944423283924856	-20.666278385313625	-21.26072071370611	0.4481297575661492	0.5518702424338509
HABP4	Glioblast	diploid	chimp	C50170	-9.828031302545584	0.0196219216887065	-19.38992991584822	-19.37030799415952	0.0194306647689068	0.9805693352310932
SLC35D2	Glioblast	diploid	chimp	C50170	-10.796962915134648	0.4419153975908829	-20.681360251534407	-20.239444853943525	0.3571959840765232	0.6428040159234767
UBQLN1	Glioblast	diploid	chimp	C50170	-9.240770507836608	-0.8320571261545029	-18.51769145608492	-19.34974858223942	0.5648468000726272	0.4351531999273728
NAA35	Glioblast	diploid	chimp	C50170	-9.243254765567974	-0.2081778204437121	-18.52152353251273	-18.72970135295645	0.1879373774634383	0.8120626225365616
CEMIP2	Glioblast	diploid	chimp	C50170	-8.342462535478381	-0.0059274356573162	-17.052753348970413	-17.05868078462773	0.0059099030687815	0.9940900969312184
AGTPBP1	Glioblast	diploid	chimp	C50170	-8.809161284690061	-0.3643029109295881	-17.83356383800991	-18.197866748939497	0.3053192635181886	0.6946807364818113
GOLM1	Glioblast	diploid	chimp	C50170	-8.624395764490147	-0.6908398099141237	-17.529544105311786	-18.22038391522591	0.4988449826629784	0.5011550173370215
PSAT1	Glioblast	diploid	chimp	C50170	-9.488807505775116	0.5802602358376524	-18.89433373943236	-18.31407350359471	0.4402473200977537	0.5597526799022463
ISCA1	Glioblast	diploid	chimp	C50170	-11.512945542427705	-0.1948212757642089	-21.517488333829185	-21.7123096095934	0.1770182683061179	0.8229817316938821
LRRC8A	Glioblast	diploid	chimp	C50170	-10.75862068245464	-0.0487297485924001	-20.63375109073013	-20.68248083932253	0.0475615072361051	0.9524384927638948
CDK9	Glioblast	diploid	chimp	C50170	-10.59365930809196	-0.3604344481204933	-20.425635311366307	-20.7860697594868	0.3026267122655589	0.6973732877344411
TXN	Glioblast	diploid	chimp	C50170	-11.834586517826112	-0.5608217480267648	-21.860412773403617	-22.42123452143038	0.4292601332649689	0.5707398667350311
ODF2	Glioblast	diploid	chimp	C50170	-9.162864391720944	-0.591619404698953	-18.39690441687084	-18.988523821569792	0.4465696690135731	0.5534303309864269
ECPAS	Glioblast	diploid	chimp	C50170	-8.747592235478791	-0.6340278748894442	-17.732998890008517	-18.36702676489796	0.4695490976043696	0.5304509023956304
TOR1B	Glioblast	diploid	chimp	C50170	-11.496232711287911	-0.0781887862966819	-21.499115706592576	-21.57730449288925	0.0752101775831586	0.9247898224168416
C9orf78	Glioblast	diploid	chimp	C50170	-11.075789131951522	-0.1130476169343275	-21.01891388434366	-21.13196150127799	0.1068918679677752	0.8931081320322246
SMC2	Glioblast	diploid	chimp	C50170	-9.494066360464506	0.6235775863237017	-18.90218879835708	-18.27861121203338	0.4639766665611614	0.5360233334388386
TOR1A	Glioblast	diploid	chimp	C50170	-11.505215228255762	-0.3472429523207197	-21.508997102722446	-21.85624005504317	0.2933663708788514	0.7066336291211486
RALGPS1	Glioblast	diploid	chimp	C50170	-9.09901972498902	-0.0040707963790431	-18.297032065486512	-18.301102861865555	0.0040625219191515	0.9959374780808484
DAB2IP	Glioblast	diploid	chimp	C50170	-9.70925591532641	-0.1770488723586076	-19.21896716693039	-19.396016039289	0.1622611587505642	0.8377388412494358
STXBP1	Glioblast	diploid	chimp	C50170	-9.94473404903055	0.1930533526207832	-19.55521763761516	-19.36216428499437	0.1755620129615767	0.8244379870384233
CDK5RAP2	Glioblast	diploid	chimp	C50170	-8.551952931178647	-0.351914818443479	-17.408519039435127	-17.760433857878606	0.2966599689766621	0.7033400310233379
ZFP37	Glioblast	diploid	chimp	C50170	-11.25269745888203	-0.3482816080204109	-21.22518639111012	-21.573467999130525	0.2940999388970818	0.7059000611029181
SLC31A1	Glioblast	diploid	chimp	C50170	-9.783878571364944	-0.2373293259137127	-19.32670013962221	-19.564029465535924	0.2112685044786795	0.7887314955213206
ZNF189	Glioblast	diploid	chimp	C50170	-9.968106427105962	-0.5710505335157379	-19.58799958959623	-20.159050123111967	0.4350683527742868	0.5649316472257132
STX17	Glioblast	diploid	chimp	C50170	-10.174822428982292	-0.0413987875741243	-19.873279455722667	-19.91467824329679	0.040553561671104	0.959446438328896
PRPF4	Glioblast	diploid	chimp	C50170	-10.87964844889782	-0.5281188952371174	-20.783049845907115	-21.31116874114424	0.4102867606508545	0.5897132393491455
FPGS	Glioblast	diploid	chimp	C50170	-10.786733200527308	-0.6817541771558631	-20.66868628710508	-21.350440464260945	0.4942709245796924	0.5057290754203076
USP20	Glioblast	diploid	chimp	C50170	-9.99824315822819	-0.7072705860665955	-19.630111230598487	-20.337381816665083	0.5070120690479517	0.4929879309520483
ATP6V1G1	Glioblast	diploid	chimp	C50170	-11.01390306656173	-0.5756622374015629	-20.945308157726103	-21.520970395127662	0.4376676520409762	0.5623323479590238
TEX10	Glioblast	diploid	chimp	C50170	-9.710624669133956	-0.2788449762845353	-19.220953062222108	-19.499798038506643	0.2433428060670724	0.7566571939329276
GARNL3	Glioblast	diploid	chimp	C50170	-9.493050704697122	0.3803883481853063	-18.90067215328924	-18.52028380510393	0.3164041155635433	0.6835958844364566
TSTD2	Glioblast	diploid	chimp	C50170	-9.801580925406158	-0.5741133640183272	-19.35209700227292	-19.92621036629124	0.4367959955661928	0.5632040044338071
PSMB7	Glioblast	diploid	chimp	C50170	-9.965113456746847	-0.2975439130262067	-19.58380764235796	-19.881351555384168	0.2573600290637703	0.7426399709362296
GOLGA1	Glioblast	diploid	chimp	C50170	-9.987914542886449	-0.396160408103377	-19.615698551899342	-20.01185896000272	0.3271012511322451	0.6728987488677549
XPA	Glioblast	diploid	chimp	C50170	-10.801273086320778	-0.6431827140668283	-20.686694140572108	-21.329876854638936	0.4743831291545197	0.5256168708454803
NCBP1	Glioblast	diploid	chimp	C50170	-9.731837535569644	-0.5041196272281533	-19.25168343198291	-19.755803059211065	0.395962880752674	0.6040371192473261
ANP32B	Glioblast	diploid	chimp	C50170	-9.607505228182962	-0.5851547670006098	-19.0703115757072	-19.655466342707804	0.4429803531192956	0.5570196468807044
PDCL	Glioblast	diploid	chimp	C50170	-10.981844377348583	-0.6150235472632845	-20.906883365230925	-21.52190691249421	0.4593718351543032	0.5406281648456968
LMX1B	Glioblast	diploid	chimp	C50170	-9.078306944206282	1.1686798141059356	-18.26445946870423	-17.095779654598296	0.6892230460897679	0.310776953910232
RANBP6	Glioblast	diploid	chimp	C50170	-10.376373372354308	-0.5208351798162347	-20.1433714134202	-20.664206593236432	0.4059757763029495	0.5940242236970504
POLR1E	Glioblast	diploid	chimp	C50170	-11.621360388926808	-0.6431245105116014	-21.63534141222288	-22.27846592273448	0.474352535493628	0.525647464506372
PLAA	Glioblast	diploid	chimp	C50170	-10.090724235225665	-0.1131155527230909	-19.758229191299016	-19.871344744022107	0.1069525399122544	0.8930474600877456
IL11RA	Glioblast	diploid	chimp	C50170	-11.134378225400162	-0.2739538301278799	-21.087906904412577	-21.361860734540457	0.2396328194940382	0.7603671805059617
UBAP2	Glioblast	diploid	chimp	C50170	-9.089169853046126	-0.325191249489901	-18.281552790426552	-18.606744039916453	0.2776108161328808	0.7223891838671193
APTX	Glioblast	diploid	chimp	C50170	-9.975652754808598	0.2417934305759885	-19.59856116828567	-19.35676773770968	0.2147816370950662	0.7852183629049339
RNF38	Glioblast	diploid	chimp	C50170	-8.586640174908867	-0.4955498560690046	-17.466596816057518	-17.962146672126522	0.3907641768340923	0.6092358231659076
TLN1	Glioblast	diploid	chimp	C50170	-9.38638704153369	-0.5421840846622992	-18.7402698605712	-19.28245394523349	0.4185231302369733	0.5814768697630267
DNAJB5	Glioblast	diploid	chimp	C50170	-11.174601059194528	0.2684902434682892	-21.13488299100053	-20.86639274753224	0.2354671180372292	0.7645328819627707
TMEM8B	Glioblast	diploid	chimp	C50170	-10.1403482664872	-0.3034804093380678	-19.82628475300622	-20.129765162344288	0.26175564831435	0.7382443516856501
GRHPR	Glioblast	diploid	chimp	C50170	-10.548258305689968	-0.3440687538129943	-20.3674217951205	-20.711490548933494	0.2911198118418888	0.7088801881581113
IGFBPL1	Glioblast	diploid	chimp	C50170	-9.585260730290482	1.1608650163856744	-19.03754267498436	-17.87667765859869	0.6867848725508086	0.3132151274491914
DENND4C	Glioblast	diploid	chimp	C50170	-8.592459700775674	-0.618377682512879	-17.476317513934635	-18.09469519644752	0.4611821374423856	0.5388178625576144
RGS3	Glioblast	diploid	chimp	C50170	-11.139995725983002	0.2703331964144446	-21.094486601569173	-20.82415340515473	0.2368748186030876	0.7631251813969123
VLDLR	Glioblast	diploid	chimp	C50170	-10.264475402319595	0.7962984170224876	-19.994403147284544	-19.198104730262056	0.5490047253471511	0.450995274652849
AK3	Glioblast	diploid	chimp	C50170	-9.950008373912842	-0.2328967386965424	-19.562624722517462	-19.795521461214005	0.207764623441674	0.792235376558326
UHRF2	Glioblast	diploid	chimp	C50170	-9.139695077351115	-0.1034269430867986	-18.36075291634137	-18.464179859428167	0.0982581011848934	0.9017418988151068
NFIB	Glioblast	diploid	chimp	C50170	-9.29608573976839	1.6460528351988692	-18.6027313856078	-16.956678550408927	0.807190540690162	0.1928094593098379
PLIN2	Glioblast	diploid	chimp	C50170	-11.056350813872893	-0.284407312335702	-20.995875257091527	-21.28028256942723	0.2475399039993249	0.7524600960006751
HAUS6	Glioblast	diploid	chimp	C50170	-9.750193577593947	-0.1473528485464541	-19.278204073153816	-19.42555692170027	0.1370105808741396	0.8629894191258604
C9orf72	Glioblast	diploid	chimp	C50170	-9.835748128195837	0.1573799588435171	-19.400941740286427	-19.24356178144291	0.1456206318595992	0.8543793681404007
ZCCHC7	Glioblast	diploid	chimp	C50170	-8.349221671470026	0.21646334524927	-17.06436622476173	-16.847902879512464	0.1946379452729888	0.8053620547270112
FBXO10	Glioblast	diploid	chimp	C50170	-9.458705502851766	0.1080641983651026	-18.84926664674704	-18.74120244838193	0.1024300279440119	0.8975699720559882
SIGMAR1	Glioblast	diploid	chimp	C50170	-11.070034329233415	-0.4265199433304544	-21.01210090670696	-21.438620850037417	0.347223153098635	0.652776846901365
CEP78	Glioblast	diploid	chimp	C50170	-9.84184942453444	0.1213433689649647	-19.40963996447993	-19.288296595514964	0.1142702247440342	0.8857297752559657
NTRK2	Glioblast	diploid	chimp	C50170	-8.141928425178017	1.772015606018094	-16.704143918404462	-14.932128312386368	0.8300099896011395	0.1699900103988605
SHC3	Glioblast	diploid	chimp	C50170	-7.478835166030136	1.0862597848588535	-15.49532788699023	-14.409068102131377	0.6625236296366509	0.3374763703633491
AUH	Glioblast	diploid	chimp	C50170	-8.87654040729401	-0.2158352119998987	-17.942767761460168	-18.158602973460063	0.1941319116770073	0.8058680883229925
MFSD14B	Glioblast	diploid	chimp	C50170	-10.544467676049864	-0.4190270604558108	-20.36254315633785	-20.78157021679366	0.3423136022666899	0.6576863977333101
AOPEP	Glioblast	diploid	chimp	C50170	-8.136817909571551	-0.4734696153848433	-16.695156835494984	-17.168626450879827	0.3771624915891607	0.6228375084108393
PLPPR1	Glioblast	diploid	chimp	C50170	-10.910181175028116	2.095406721336513	-20.820261478732416	-18.724854757395903	0.8769798014621181	0.1230201985378819
ZNF462	Glioblast	diploid	chimp	C50170	-7.383825561829786	-0.6644130483842493	-15.315070876491466	-15.979483924875716	0.4854245300112561	0.5145754699887439
INIP	Glioblast	diploid	chimp	C50170	-10.820017795107962	-0.2500181672361741	-20.70984861563461	-20.95986678287078	0.2212133654578336	0.7787866345421665
UGCG	Glioblast	diploid	chimp	C50170	-10.61063533700876	-0.3968388188751995	-20.44729838799593	-20.844137206871128	0.3275575980789782	0.6724424019210218
SNX30	Glioblast	diploid	chimp	C50170	-10.267422423222827	0.632523569593765	-19.998357925990284	-19.36583435639652	0.4687505370139263	0.5312494629860737
GSN	Glioblast	diploid	chimp	C50170	-11.244192121884256	0.1555955453171797	-21.21540958704064	-21.05981404172346	0.1440947047208487	0.8559052952791513
MRRF	Glioblast	diploid	chimp	C50170	-10.577365749327324	-0.0761769505549772	-20.40479003771121	-20.480966988266182	0.0733477795735838	0.9266522204264162
NR6A1	Glioblast	diploid	chimp	C50170	-8.476787635125282	1.3686065431264751	-17.28185901206811	-15.913252468941636	0.7455387065406264	0.2544612934593736
CRB2	Glioblast	diploid	chimp	C50170	-9.199604937416844	-0.707503803590413	-18.45401575914541	-19.16151956273582	0.5071270290666137	0.4928729709333863
ALAD	Glioblast	diploid	chimp	C50170	-11.411594172526565	-0.3401670474595982	-21.40523126406205	-21.745398311521644	0.2883485667312548	0.7116514332687452
ASTN2	Glioblast	diploid	chimp	C50170	-8.718627440757784	0.7621565117547212	-17.685431856233322	-16.9232753444786	0.5333410144671034	0.4666589855328967
WDR31	Glioblast	diploid	chimp	C50170	-10.748246875936944	0.1077682463932667	-20.62082054034472	-20.51305229395145	0.1021643510290569	0.897835648970943
POLE3	Glioblast	diploid	chimp	C50170	-11.509681746966583	-0.9241767806805932	-21.513904701516864	-22.438081482197457	0.6031420142004971	0.396857985799503
SURF4	Glioblast	diploid	chimp	C50170	-10.0826070074406	-0.3249916564264197	-19.74705112623559	-20.07204278266201	0.2774666178726394	0.7225333821273607
SURF6	Glioblast	diploid	chimp	C50170	-10.58535878940094	-0.5239524825582825	-20.415022485639827	-20.938974968198107	0.4078246464031956	0.5921753535968044
MED22	Glioblast	diploid	chimp	C50170	-11.30717515568483	-0.9937535900251506	-21.28747190858388	-22.28122549860903	0.6298154411576917	0.3701845588423083
REXO4	Glioblast	diploid	chimp	C50170	-11.536209851816572	-0.8987401238032116	-21.542971988282343	-22.44171211208556	0.5929177900156285	0.4070822099843715
GTF3C5	Glioblast	diploid	chimp	C50170	-10.49177504411074	-0.2652741728243519	-20.294434851836165	-20.55970902466052	0.2330043682132253	0.7669956317867747
CIZ1	Glioblast	diploid	chimp	C50170	-9.719951064398137	-0.9478845478191112	-19.234474757300987	-20.18235930512009	0.6124399784337494	0.3875600215662506
SLC25A25	Glioblast	diploid	chimp	C50170	-10.800395237546828	0.1296441727698258	-20.68560808720804	-20.55596391443821	0.1215920632186754	0.8784079367813246
SH3GLB2	Glioblast	diploid	chimp	C50170	-11.069653259625802	-0.5282416730319461	-21.011649538203187	-21.539891211235133	0.4103591598973621	0.5896408401026378
LRSAM1	Glioblast	diploid	chimp	C50170	-10.091103417412986	0.118703398046577	-19.75875103962085	-19.64004764157428	0.1119288346547856	0.8880711653452145
GPR107	Glioblast	diploid	chimp	C50170	-9.411170237324509	-0.3607229377309445	-18.777737935940173	-19.13846087367112	0.3028278681965832	0.6971721318034168
INPP5E	Glioblast	diploid	chimp	C50170	-11.409811691209446	-0.3028721444689318	-21.40323897636369	-21.70611112083262	0.2613064636125939	0.7386935363874061
SEC16A	Glioblast	diploid	chimp	C50170	-9.270931082613751	-0.7493618731119405	-18.56413370376272	-19.31349557687466	0.5273319212649711	0.4726680787350289
NOTCH1	Glioblast	diploid	chimp	C50170	-9.341659427868588	-0.042731467859447	-18.672344611797087	-18.715076079656534	0.0418313453965821	0.958168654603418
CACNA1B	Glioblast	diploid	chimp	C50170	-9.987253363638892	0.9908552958314408	-19.614775222414515	-18.62391992658308	0.6287409811016589	0.3712590188983411
PTPRD	Glioblast	diploid	chimp	C50170	-6.670208238002578	0.3484371943593238	-13.904639018824446	-13.556201824465122	0.2942097587597705	0.7057902412402295
TTC39B	Glioblast	diploid	chimp	C50170	-10.889693939189865	0.7290520044644033	-20.795312903557367	-20.066260899092963	0.5176339457254552	0.4823660542745449
C9orf85	Glioblast	diploid	chimp	C50170	-10.18017476815576	0.5090500741596706	-19.8805548114956	-19.37150473733593	0.3989337239032825	0.6010662760967175
RNF20	Glioblast	diploid	chimp	C50170	-9.526831414012682	-0.610942136278215	-18.95100735417077	-19.561949490448985	0.45716080042201	0.54283919957799
CARNMT1	Glioblast	diploid	chimp	C50170	-10.40809929777128	-0.146531984810565	-20.18516140082632	-20.33169338563688	0.1363018933273634	0.8636981066726367
GNAQ	Glioblast	diploid	chimp	C50170	-8.13188042378676	-0.3253834930134722	-16.686469174295034	-17.011852667308506	0.2777496774269571	0.7222503225730428
PALM2AKAP2	Glioblast	diploid	chimp	C50170	-9.437483705637804	1.3660596297218852	-18.817387834671408	-17.451328204949522	0.744889789644576	0.2551102103554239
ZNF618	Glioblast	diploid	chimp	C50170	-8.11172068956054	-0.4611325426823071	-16.650947931940756	-17.112080474623063	0.3694309054601419	0.6305690945398581
PTPDC1	Glioblast	diploid	chimp	C50170	-10.164490548385436	0.0667583246500775	-19.859219610385946	-19.792461285735865	0.064578757722533	0.9354212422774668
FANCC	Glioblast	diploid	chimp	C50170	-9.43657254931861	0.4623249393133726	-18.816017144911847	-18.35369220559848	0.3701823458276103	0.6298176541723899
NPR2	Glioblast	diploid	chimp	C50170	-10.976555104833256	-0.4105441695098974	-20.900524418270564	-21.31106858778046	0.3367107898526544	0.6632892101473457
GNE	Glioblast	diploid	chimp	C50170	-10.298678034462606	0.0206936060196944	-20.040196938958005	-20.01950333293831	0.0204809626664985	0.9795190373335017
RALGDS	Glioblast	diploid	chimp	C50170	-10.23192585386581	-0.1324719876943624	-19.95060984638026	-20.083081834074623	0.1240725294894388	0.8759274705105614
VAV2	Glioblast	diploid	chimp	C50170	-8.84828080538497	-0.4931356334844032	-17.897074624870548	-18.39021025835495	0.3892915690642431	0.6107084309357569
ADAMTS13	Glioblast	diploid	chimp	C50170	-10.515377776667698	-0.3977259151336518	-20.325010013703995	-20.722735928837647	0.3281538547101322	0.6718461452898677
GPSM1	Glioblast	diploid	chimp	C50170	-11.583071481489606	-0.5059057221783902	-21.59398219699652	-22.099887919174904	0.3970407854944541	0.6029592145055459
ZER1	Glioblast	diploid	chimp	C50170	-10.147101898150297	-0.5678484290388326	-19.83550954784017	-20.403357976879008	0.4332564832679936	0.5667435167320063
MED27	Glioblast	diploid	chimp	C50170	-9.20103729979709	-0.1004106191330897	-18.45623693932377	-18.556647558456856	0.0955340492492148	0.9044659507507852
FREM1	Glioblast	diploid	chimp	C50170	-7.399523839145714	1.6717959277531858	-15.344976390238394	-13.67318046248521	0.8120907090905973	0.1879092909094027
FAM219A	Glioblast	diploid	chimp	C50170	-9.521891407801297	0.5598938102706867	-18.943660415646026	-18.38376660537533	0.4287302763946492	0.5712697236053508
SNAPC3	Glioblast	diploid	chimp	C50170	-9.3768933999978	-0.5749890245725383	-18.72588517797073	-19.30087420254327	0.4372889552326825	0.5627110447673175
PSIP1	Glioblast	diploid	chimp	C50170	-8.722088884004798	-0.3411435598604733	-17.691125010282754	-18.032268570143227	0.2890431639843306	0.7109568360156693
CCDC171	Glioblast	diploid	chimp	C50170	-8.894535048820487	0.319417593742024	-17.971781890766096	-17.65236429702407	0.2734279260051767	0.7265720739948233
UBAP1	Glioblast	diploid	chimp	C50170	-9.394697837381097	-0.7189291076976652	-18.752847812412853	-19.47177692011052	0.5127262055900631	0.4872737944099368
ABCA1	Glioblast	diploid	chimp	C50170	-9.493099848808948	1.270712634834819	-18.90074554321368	-17.630032908378862	0.7193684373250087	0.2806315626749914
NFIL3	Glioblast	diploid	chimp	C50170	-11.008932980410318	0.3550211043994515	-20.939364316155817	-20.58434321175637	0.2988413544797092	0.7011586455202908
FXN	Glioblast	diploid	chimp	C50170	-11.616099022222034	-0.2207502792251858	-21.6296751679539	-21.850425447179084	0.1980830893994277	0.8019169106005724
GKAP1	Glioblast	diploid	chimp	C50170	-9.97604909255488	0.1448097971147781	-19.599115560518733	-19.454305763403955	0.1348131615053205	0.8651868384946796
KIF27	Glioblast	diploid	chimp	C50170	-9.621150250588276	-0.446337403066039	-19.09036441726144	-19.536701820327472	0.3600321914704472	0.6399678085295528
HNRNPK	Glioblast	diploid	chimp	C50170	-8.011245153617805	-0.9151944324099296	-16.47272385983589	-17.387918292245818	0.5995612397519419	0.4004387602480581
ANKS6	Glioblast	diploid	chimp	C50170	-9.786913158719836	-0.0343252885606835	-19.33105810104045	-19.36538338960114	0.033742858883834	0.966257141116166
KIAA1958	Glioblast	diploid	chimp	C50170	-7.551991834952108	-0.6925459568501235	-15.63291939936998	-16.325465356220104	0.4996992977594887	0.5003007022405113
STRBP	Glioblast	diploid	chimp	C50170	-8.186779416321091	-0.2921799893211094	-16.782797018425434	-17.074977007746543	0.2533658622929694	0.7466341377070306
GAPVD1	Glioblast	diploid	chimp	C50170	-9.210179916344076	-0.6240719269868933	-18.470405025942817	-19.09447695292971	0.4642415792073583	0.5357584207926417
WNK2	Glioblast	diploid	chimp	C50170	-8.507172622406458	-0.0687556348844255	-17.33319361793145	-17.401949252815875	0.0664452195710028	0.9335547804289972
ZNF367	Glioblast	diploid	chimp	C50170	-10.663465631498472	0.7227032943875678	-20.514353798880897	-19.79165050449333	0.5145618017390603	0.4854381982609397
NDUFB6	Glioblast	diploid	chimp	C50170	-11.00824195337723	0.3911407668696113	-20.93853751769024	-20.547396750820624	0.3237150491769163	0.6762849508230837
NOL6	Glioblast	diploid	chimp	C50170	-11.382872251993456	-0.4497895895302335	-21.373052851500724	-21.82284244103096	0.3622376706236004	0.6377623293763995
TRMT10B	Glioblast	diploid	chimp	C50170	-10.703030629555853	-0.3469565413680016	-20.56421402995162	-20.911170571319623	0.2931639542821307	0.7068360457178693
VCP	Glioblast	diploid	chimp	C50170	-9.120400882462416	-0.6069806736288469	-18.33056758588554	-18.937548259514383	0.4550060981398078	0.5449939018601921
PIGO	Glioblast	diploid	chimp	C50170	-11.31242431963604	-0.4146493469653406	-21.2934426817732	-21.70809202873853	0.3394281283700228	0.6605718716299772
MELK	Glioblast	diploid	chimp	C50170	-10.707136795063986	1.1747839196129846	-20.569371099173928	-19.394587179560943	0.6911142833773198	0.3088857166226802
QSOX2	Glioblast	diploid	chimp	C50170	-10.120778835749988	-0.0962607277001659	-19.799504384623543	-19.895765112323712	0.0917728147893628	0.9082271852106372
SNAPC4	Glioblast	diploid	chimp	C50170	-10.129305678773596	-0.2583948590575922	-19.81118241872476	-20.069577277782354	0.2277097738971674	0.7722902261028327
PMPCA	Glioblast	diploid	chimp	C50170	-10.886938623170488	-0.7460217230136622	-20.791951312028324	-21.537973035041983	0.5257504993122604	0.4742495006877397
ENTR1	Glioblast	diploid	chimp	C50170	-10.867788089549329	-0.3526872173816109	-20.768545834195606	-21.121233051577217	0.2972030183174046	0.7027969816825954
AK8	Glioblast	diploid	chimp	C50170	-10.794167726678593	0.416946367797923	-20.677899226637223	-20.260952858839303	0.3409437343649028	0.6590562656350972
TSC1	Glioblast	diploid	chimp	C50170	-9.51866612466513	-0.6526997434729296	-18.938861089757737	-19.591560833230663	0.4793617121330006	0.5206382878669994
NSMF	Glioblast	diploid	chimp	C50170	-11.197834611020468	-0.4333862471144876	-21.161872956281663	-21.59525920339615	0.3516899644414393	0.6483100355585607
PBX3	Glioblast	diploid	chimp	C50170	-7.847106438584323	0.5178895771041285	-16.17731944884533	-15.659429871741205	0.404223437358422	0.5957765626415781
EEIG1	Glioblast	diploid	chimp	C50170	-10.096567615963137	-0.3201606986843509	-19.766267998678885	-20.086428697363235	0.2739676447456509	0.7260323552543491
GOLGA2	Glioblast	diploid	chimp	C50170	-9.74588614634213	-0.02928200914355	-19.271986663173728	-19.30126867231728	0.0288574452342343	0.9711425547657656
TRUB2	Glioblast	diploid	chimp	C50170	-11.146680957168568	-0.7834399476390886	-21.10230886021532	-21.885748807854405	0.5431681722642758	0.4568318277357241
COQ4	Glioblast	diploid	chimp	C50170	-10.913683033350011	-0.0883290427576816	-20.82451768007804	-20.91284672283572	0.0845403981920456	0.9154596018079544
SLC27A4	Glioblast	diploid	chimp	C50170	-10.84781610179122	-0.6039184496968097	-20.744059855807635	-21.347978305504444	0.4533346468978497	0.5466653531021504
URM1	Glioblast	diploid	chimp	C50170	-11.473440403007231	-0.7381990713396398	-21.473971639056494	-22.212170710396133	0.5220260621672779	0.4779739378327221
ZBTB5	Glioblast	diploid	chimp	C50170	-10.226538341077577	-0.3912326960577879	-19.943341278942377	-20.334573975000165	0.3237772166458753	0.6762227833541246
ROR2	Glioblast	diploid	chimp	C50170	-8.568818073853832	1.051807257202885	-17.436786237837126	-16.38497898063424	0.6506941072710086	0.3493058927289914
ZBTB43	Glioblast	diploid	chimp	C50170	-10.42041227763412	-0.2927316299597854	-20.20132717766865	-20.49405880762844	0.2537776224432935	0.7462223775567065
BRD3	Glioblast	diploid	chimp	C50170	-9.6453961616714	-0.620878263907052	-19.125906430280992	-19.746784694188044	0.4625278121785431	0.5374721878214569
CAVIN4	Glioblast	diploid	chimp	C50170	-10.907953149194077	-0.3550610441127872	-20.81755225849942	-21.17261330261221	0.2988693579957842	0.7011306420042157
KYAT1	Glioblast	diploid	chimp	C50170	-10.855569847403377	0.4583498826113796	-20.753575352048344	-20.295225469436964	0.3676738024424003	0.6323261975575997
ZBTB26	Glioblast	diploid	chimp	C50170	-10.760271213748709	-0.4834409328478984	-20.63580647049932	-21.119247403347217	0.3833421412869436	0.6166578587130563
MLLT3	Glioblast	diploid	chimp	C50170	-7.315665289014117	0.1846825671433833	-15.18466441877734	-14.999981851633956	0.1686318544639363	0.8313681455360638
FRMD3	Glioblast	diploid	chimp	C50170	-8.974739759655478	1.3559907603874812	-18.100330600911786	-16.7443398405243	0.7423081429500507	0.2576918570499494
BNC2	Glioblast	diploid	chimp	C50170	-8.402681071746143	1.402609673321507	-17.155899534115846	-15.75328986079434	0.7540457345949918	0.2459542654050083
ZNF483	Glioblast	diploid	chimp	C50170	-10.095756096263404	-0.2149511453728756	-19.765151981482383	-19.98010312685526	0.1934191555788209	0.806580844421179
SCAI	Glioblast	diploid	chimp	C50170	-8.849590003548926	-0.1815938307068698	-17.89919493196267	-18.08078876266954	0.166060007546702	0.833939992453298
LINGO2	Glioblast	diploid	chimp	C50170	-6.621800322071794	1.5507143939742996	-13.80534987380973	-12.25463547983543	0.7879036006984059	0.212096399301594
ERCC6L2-AS1	Glioblast	diploid	chimp	C50170	-10.539890892666229	1.0218381180778024	-20.35664896625929	-19.334810848181483	0.6400672671111789	0.3599327328888211
TTLL11	Glioblast	diploid	chimp	C50170	-10.186246831698217	0.914336539294954	-19.888801683352646	-18.97446514405769	0.5992175586968288	0.4007824413031711
ZNF169	Glioblast	diploid	chimp	C50170	-10.317634172718067	0.0651990573089768	-20.06547854906016	-20.000279491751176	0.0631190481863253	0.9368809518136748
SWI5	Glioblast	diploid	chimp	C50170	-10.512723821081496	-0.0285861680030768	-20.32157750480529	-20.350163672808367	0.0281814491256887	0.9718185508743112
ZDHHC21	Glioblast	diploid	chimp	C50170	-8.725389316035482	-0.4629993708940426	-17.696551157756517	-18.15955052865056	0.3706069715370579	0.6293930284629421
ACER2	Glioblast	diploid	chimp	C50170	-10.589198025333255	0.3399313178705299	-20.41993290976645	-20.08000159189592	0.288180789657097	0.7118192103429031
ZBTB34	Glioblast	diploid	chimp	C50170	-10.910790087648806	-0.2843517754325261	-20.82100173110453	-21.105353506537057	0.2474981135353838	0.7525018864646161
MAN1B1	Glioblast	diploid	chimp	C50170	-10.483578447561795	0.1371182920637039	-20.28379138755844	-20.146673095494734	0.1281329149249236	0.8718670850750763
ADAMTSL1	Glioblast	diploid	chimp	C50170	-9.548654729392236	2.074444786861367	-18.983406493187644	-16.908961706326277	0.8743738425729223	0.1256261574270777
GLDC	Glioblast	diploid	chimp	C50170	-9.113239061669791	0.073838431777123	-18.31934452104548	-18.24550608926836	0.0711782502016921	0.928821749798308
RMI1	Glioblast	diploid	chimp	C50170	-11.63904580137124	-0.5551275633003705	-21.654348019200548	-22.20947558250092	0.4260009646852865	0.5739990353147135
GAS1	Glioblast	diploid	chimp	C50170	-10.460499735872656	-0.0361731172501258	-20.25375246481749	-20.28992558206762	0.0355266879377461	0.964473312062254
EHMT1	Glioblast	diploid	chimp	C50170	-8.18942216441047	-0.8420165723440044	-16.787419189120193	-17.629435761464197	0.5691591748735871	0.430840825126413
ERCC6L2	Glioblast	diploid	chimp	C50170	-8.443432224700961	-0.5429389963458179	-17.22529771079158	-17.768236707137397	0.4189619282719327	0.5810380717280673
PAPPA	Glioblast	diploid	chimp	C50170	-11.219834099025	1.79405202008083	-21.18733186488313	-19.393279844802304	0.8337149874941854	0.1662850125058145
KIAA2026	Glioblast	diploid	chimp	C50170	-8.99388078041907	-0.4442622649066656	-18.13082276103863	-18.57508502594529	0.3587027909824112	0.6412972090175887
PTCH1	Glioblast	diploid	chimp	C50170	-8.452661387964573	0.7730783386921053	-17.240969559758348	-16.467891221066242	0.5384100511861887	0.4615899488138113
BICD2	Glioblast	diploid	chimp	C50170	-10.36882120275978	-0.3867393829765327	-20.13339449828902	-20.520133881265554	0.3207318993091844	0.6792681006908156
ZBTB6	Glioblast	diploid	chimp	C50170	-11.55574667987902	-0.6442970910382186	-21.564290666677536	-22.208587757715755	0.4749685382473764	0.5250314617526236
RXRA	Glioblast	diploid	chimp	C50170	-10.129015593252928	-0.2709940687461838	-19.810785362860088	-20.08177943160627	0.2373789803095157	0.7626210196904843
KIF24	Glioblast	diploid	chimp	C50170	-10.753661514287122	0.7975754944488179	-20.627572308678296	-19.82999681422948	0.5495803136181694	0.4504196863818305
GCNT1	Glioblast	diploid	chimp	C50170	-10.932681134916727	1.134482866082731	-20.84756633595008	-19.713083469867343	0.6784116173989413	0.3215883826010587
FNBP1	Glioblast	diploid	chimp	C50170	-8.931644554336966	-0.3425075915233115	-18.0314160759511	-18.37392366747441	0.2900122705233068	0.7099877294766932
EXD3	Glioblast	diploid	chimp	C50170	-9.514331749413692	-0.2035426422115875	-18.932408189425416	-19.135950831637004	0.1841645854454454	0.8158354145545545
SECISBP2	Glioblast	diploid	chimp	C50170	-8.95547174144185	-0.5303894910678508	-18.06956364220691	-18.59995313327476	0.4116242420589672	0.5883757579410327
SEMA4D	Glioblast	diploid	chimp	C50170	-9.976893568789103	0.0672251198292528	-19.600296700573992	-19.53307158074474	0.065015305951695	0.934984694048305
TUBB4B	Glioblast	diploid	chimp	C50170	-10.442341893070507	-0.3025586737932784	-20.23004513454004	-20.53260380833332	0.2610748685534083	0.7389251314465917
CENPP	Glioblast	diploid	chimp	C50170	-9.710108356538951	1.407391832407832	-19.220203998556045	-17.812812166148213	0.7552191191281838	0.2447808808718161
FOCAD	Glioblast	diploid	chimp	C50170	-8.276656160484244	-0.1529584639367663	-16.93922364477021	-17.092182108706975	0.1418346341179663	0.8581653658820337
CFAP77	Glioblast	diploid	chimp	C50170	-10.713251178059435	0.975645217620272	-20.57704423421265	-19.60139901659237	0.6230509390927994	0.3769490609072006
NDOR1	Glioblast	diploid	chimp	C50170	-11.107801304095789	-0.7088265003773309	-21.05669393362569	-21.765520434003022	0.5077785196044221	0.4922214803955779
PTAR1	Glioblast	diploid	chimp	C50170	-9.449734792122335	-0.2074206132678782	-18.835801851367457	-19.04322246463533	0.1873222449564441	0.8126777550435559
FAM120AOS	Glioblast	diploid	chimp	C50170	-10.264507485376782	-0.3152798938269824	-19.994446210564604	-20.309726104391583	0.2704153605484859	0.7295846394515141
NELFB	Glioblast	diploid	chimp	C50170	-10.699408667738128	-0.4099382380857719	-20.559662346507	-20.96960058459277	0.33630876028807	0.66369123971193
TDRD7	Glioblast	diploid	chimp	C50170	-11.416123320992732	0.2553951981787002	-21.410290714488184	-21.154895516309484	0.2253896871216795	0.7746103128783204
ZNF79	Glioblast	diploid	chimp	C50170	-10.641379477409217	-0.1669811066824174	-20.48638722270856	-20.65336832939097	0.1537844009937868	0.846215599006213
IARS1	Glioblast	diploid	chimp	C50170	-8.488710929806413	0.589902923725834	-17.302024653471836	-16.712121729746002	0.4456189006260023	0.5543810993739977
WDR5	Glioblast	diploid	chimp	C50170	-10.538706375540022	-0.6933041147919498	-20.35512282272402	-21.04842693751597	0.5000784609592359	0.499921539040764
PPP1R26	Glioblast	diploid	chimp	C50170	-11.694942836871205	0.06310557823452	-21.714017995620388	-21.650912417385868	0.0611556530722267	0.9388443469277736
ZNF782	Glioblast	diploid	chimp	C50170	-10.14989977127724	0.3613954221148673	-19.839328549054784	-19.47793312693992	0.3032965479605533	0.6967034520394467
RABL6	Glioblast	diploid	chimp	C50170	-9.483998041564066	-0.5537844913144099	-18.88714518420248	-19.44092967551689	0.4252295247272515	0.5747704752727484
DAPK1	Glioblast	diploid	chimp	C50170	-7.1761195368746975	0.5261084571421879	-14.91484195051534	-14.388733493373152	0.4090999861207514	0.5909000138792487
COL27A1	Glioblast	diploid	chimp	C50170	-9.236629139432733	0.5761945891296243	-18.511300526199243	-17.93510593706962	0.4379669309702615	0.5620330690297384
TLE1	Glioblast	diploid	chimp	C50170	-9.41655995117508	0.6472079196957523	-18.78587035932783	-18.13866243963208	0.4764945927532467	0.5235054072467533
MVB12B	Glioblast	diploid	chimp	C50170	-8.979946142916289	-0.4859856508960263	-18.10863161532773	-18.59461726622376	0.3849093667503439	0.6150906332496561
TOPORS	Glioblast	diploid	chimp	C50170	-10.474346149886076	-0.6178560893387265	-20.27178728141977	-20.8896433707585	0.4609010204151762	0.5390989795848238
SPTAN1	Glioblast	diploid	chimp	C50170	-8.02798501042333	-0.3168170579417798	-16.50255440865552	-16.8193714665973	0.2715359903583344	0.7284640096416656
PHF2	Glioblast	diploid	chimp	C50170	-9.55301829317927	-0.8259755907240276	-18.989873496603963	-19.81584908732799	0.5621923370453972	0.4378076629546029
CCDC180	Glioblast	diploid	chimp	C50170	-11.068961848389336	0.2516061755606349	-21.01083050428762	-20.759224328726983	0.2224491036754897	0.7775508963245101
VPS13A	Glioblast	diploid	chimp	C50170	-9.354886152395444	-0.1759702529236796	-18.69247208646736	-18.86844233939104	0.1613570698587266	0.8386429301412734
NOL8	Glioblast	diploid	chimp	C50170	-9.832538040831237	-0.7090684052172663	-19.396362398314707	-20.105430803531974	0.5078975759621148	0.4921024240378852
LPAR1	Glioblast	diploid	chimp	C50170	-10.81911830016618	0.8720720200421719	-20.70873908321426	-19.83666706317209	0.5819156280444844	0.4180843719555156
NRARP	Glioblast	diploid	chimp	C50170	-10.641480730246068	0.3186776963374136	-20.486515652074104	-20.16783795573669	0.2728901382840303	0.7271098617159697
TPM2	Glioblast	diploid	chimp	C50170	-10.400239879464312	0.1637660397506017	-20.17482719961908	-20.011061159868472	0.1510593829939027	0.8489406170060974
KLHL9	Glioblast	diploid	chimp	C50170	-10.124536979322263	-0.3598885082219887	-19.80465314794592	-20.16454165616791	0.3022458844185341	0.697754115581466
UNC13B	Glioblast	diploid	chimp	C50170	-9.707853852408933	0.4455800843972533	-19.216932563656123	-18.77135247925887	0.3595473483344193	0.6404526516655806
RUSC2	Glioblast	diploid	chimp	C50170	-10.075659984421629	0.1892468303973373	-19.737474275287752	-19.54822744489041	0.172417790963151	0.827582209036849
DCAF12	Glioblast	diploid	chimp	C50170	-10.264597717585874	-0.3944191349090964	-19.994567323094035	-20.38898645800313	0.3259285298606301	0.67407147013937
SMC5	Glioblast	diploid	chimp	C50170	-8.563149070478868	-0.5544644656917975	-17.427290795208982	-17.98175526090078	0.4256202210765089	0.5743797789234911
MAMDC2-AS1	Glioblast	diploid	chimp	C50170	-10.485207271733566	0.8295330658410194	-20.28590750006842	-19.4563744342274	0.5637470598289125	0.4362529401710875
GALT	Glioblast	diploid	chimp	C50170	-11.285598496158595	-0.4333470523806825	-21.262872384625496	-21.69621943700617	0.3516645536041901	0.64833544639581
MIR181A2HG	Glioblast	diploid	chimp	C50170	-9.631352482541224	0.1430642662485546	-19.10533387418174	-18.962269607933184	0.1333016323470642	0.8666983676529356
LMX1B-DT	Glioblast	diploid	chimp	C50170	-10.6852680437956	0.09946040139193	-20.541867362760343	-20.442406961368413	0.0946742011997983	0.9053257988002016
ENSG00000224848	Glioblast	diploid	chimp	C50170	-11.326812218484356	0.6941856958547028	-21.30978082942338	-20.61559513356868	0.5005189881121879	0.4994810118878121
PPP1R26-AS1	Glioblast	diploid	chimp	C50170	-10.46929544635195	0.6217723802950026	-20.26521314158452	-19.643440761289515	0.4630081600942693	0.5369918399057309
ZNF883	Glioblast	diploid	chimp	C50170	-9.838733372392312	0.0204693450099392	-19.405198521295222	-19.384729176285287	0.0202612701047945	0.9797387298952054
HSDL2-AS1	Glioblast	diploid	chimp	C50170	-10.225229027734224	0.4291274738715635	-19.94157395890231	-19.512446485030747	0.3489230714058318	0.6510769285941681
PCAT7	Glioblast	diploid	chimp	C50170	-10.480357726682028	0.224096150983751	-20.279605607575235	-20.055509456591484	0.2007617168724112	0.799238283127589
RFX3-DT	Glioblast	diploid	chimp	C50170	-9.292959005965496	0.2864382872079147	-18.597940424770293	-18.31150213756238	0.2490665807008585	0.7509334192991415
LINC01505	Glioblast	diploid	chimp	C50170	-10.760777683250154	1.947108904652449	-20.636437061725942	-18.689328157073493	0.8573140053395234	0.1426859946604766
VLDLR-AS1	Glioblast	diploid	chimp	C50170	-9.64537479879879	1.5138693662866096	-19.125875165194813	-17.612005798908204	0.7799431520610227	0.2200568479389772
ENSG00000236924	Glioblast	diploid	chimp	C50170	-10.481973137210966	-0.0628816598144865	-20.281705314871225	-20.34458697468571	0.0609454049910746	0.9390545950089256
TMEFF1	Glioblast	diploid	chimp	C50170	-8.536802364781165	-0.1628909642957091	-17.38307808439724	-17.54596904869295	0.1503161707613346	0.8496838292386655
SMC5-DT	Glioblast	diploid	chimp	C50170	-10.604216089505162	0.238593881754987	-20.43911343668856	-20.20051955493357	0.2122652691334273	0.7877347308665726
MIRLET7A1HG	Glioblast	diploid	chimp	C50170	-10.067966640722206	-0.7161455286716817	-19.72685754823892	-20.4430030769106	0.5113679509484811	0.4886320490515189
EBLN3P	Glioblast	diploid	chimp	C50170	-10.995404650332054	-0.3457356710632312	-20.92316095988579	-21.268896630949023	0.2923004721509795	0.7076995278490205
ENSG00000283982	Glioblast	diploid	chimp	C50170	-9.385568998444844	2.1356367990891023	-18.739031063980143	-16.60339426489104	0.8818306837010319	0.118169316298968
ENSG00000286162	Glioblast	diploid	chimp	C50170	-10.276733839335582	0.544220680661823	-20.010842276532564	-19.46662159587074	0.4197061586194066	0.5802938413805934
PRRC2B	Glioblast	diploid	chimp	C50170	-7.977438681416619	-0.949719730091541	-16.412313102554123	-17.362032832645664	0.6131505694833488	0.3868494305166512
MFSD14CP	Glioblast	diploid	chimp	C50170	-9.826597618783635	-0.5611858198343712	-19.38788278007601	-19.949068599910383	0.42946788573922	0.57053211426078
ENSG00000290924	Glioblast	diploid	chimp	C50170	-10.666937733040031	-0.5501178835398691	-20.518741652854644	-21.06885953639452	0.4231181984968454	0.5768818015031546
ENSG00000291094	Glioblast	diploid	chimp	C50170	-10.406219427246404	0.2997290859532632	-20.18269069546991	-19.882961609516645	0.2589810540678037	0.7410189459321964
ENSG00000291185	Glioblast	diploid	chimp	C50170	-11.121167907317162	-0.1063093556426402	-21.072409488122624	-21.178718843765264	0.1008535509806453	0.8991464490193547
ANKRD36C	Glioblast	diploid	chimp	C50170	-10.320317156890043	-0.313636203954136	-20.06905113132043	-20.382687335274564	0.2692151635596332	0.7307848364403668
QPRT	Glioblast	diploid	chimp	C50170	-10.684309886259978	-0.3701218979756576	-20.54066017166452	-20.910782069640177	0.3093498633476248	0.6906501366523752
HIC2	Glioblast	diploid	chimp	C50170	-11.139602231888428	-0.6550523679150507	-21.094025908973528	-21.74907827688858	0.4805851387985129	0.5194148612014869
TMEM50A	Glioblast	diploid	chimp	C50170	-11.595461928975537	-0.4420608508413117	-21.60739763965652	-22.04945849049783	0.3572894752105685	0.6427105247894315
ZMYM3	Glioblast	diploid	chimp	C50170	-9.43456105066563	-0.6818540698338751	-18.812990589294465	-19.49484465912834	0.494321440688248	0.505678559311752
ATXN2L	Glioblast	diploid	chimp	C50170	-9.590214214818396	-0.6676169247092538	-19.04484816060909	-19.712465085318343	0.4870705279820268	0.5129294720179732
NFATC2IP	Glioblast	diploid	chimp	C50170	-10.637396964793144	-0.1372908595321398	-20.48133420019672	-20.618625059728853	0.1282833578394577	0.8717166421605422
SH2B1	Glioblast	diploid	chimp	C50170	-10.597242330167528	-0.3173610333792496	-20.43021229897716	-20.747573332356403	0.2719321491265717	0.7280678508734283
TUFM	Glioblast	diploid	chimp	C50170	-11.374574856646852	-0.3230703143663901	-21.363726833644087	-21.68679714801048	0.2760770496052763	0.7239229503947235
TSPAN6	Glioblast	diploid	chimp	C50170	-9.482232241137698	0.317367232736661	-18.88450476047869	-18.56713752774203	0.2719366626654085	0.7280633373345915
LAS1L	Glioblast	diploid	chimp	C50170	-10.173481019580755	-0.1944202784189777	-19.871455218204936	-20.06587549662392	0.176688188640423	0.8233118113595769
KLHL13	Glioblast	diploid	chimp	C50170	-10.352589517517249	1.352696462224788	-20.111913556237297	-18.75921709401251	0.7414578293145015	0.2585421706854985
MSL3	Glioblast	diploid	chimp	C50170	-11.218054235454458	-0.4430130203604392	-21.185275642657643	-21.628288663018083	0.3579011533250538	0.6420988466749462
ZFX	Glioblast	diploid	chimp	C50170	-8.8620858288337	-0.6242367764298251	-17.919415603451462	-18.543652379881287	0.4643298914052636	0.5356701085947363
LAMP2	Glioblast	diploid	chimp	C50170	-9.593161583318055	-0.1223968154614424	-19.04919271033006	-19.171589525791504	0.1152028023760401	0.8847971976239599
CDKL5	Glioblast	diploid	chimp	C50170	-9.329726063141388	0.0953757483511843	-18.65415587026699	-18.55878012191581	0.0909686967248084	0.9090313032751915
TENM1	Glioblast	diploid	chimp	C50170	-9.52997082168683	1.794196608032227	-18.955673899345392	-17.161477291313165	0.8337390285654251	0.1662609714345748
IDS	Glioblast	diploid	chimp	C50170	-9.512356089756349	0.3632144649332148	-18.929465659833667	-18.566251194900453	0.3045627294032328	0.6954372705967671
ANOS1	Glioblast	diploid	chimp	C50170	-9.429586400275168	1.931132575227533	-18.805502190867344	-16.87436961563981	0.8550160997127039	0.1449839002872961
MBTPS2	Glioblast	diploid	chimp	C50170	-10.34002350160489	-0.0821256804438447	-20.09524830033223	-20.177373980776075	0.0788438198966171	0.9211561801033828
MAMLD1	Glioblast	diploid	chimp	C50170	-8.904119541601172	0.8371002874890149	-17.98720980664901	-17.150109519159997	0.5670358234265831	0.4329641765734168
STEEP1	Glioblast	diploid	chimp	C50170	-11.599235358986736	-0.5322497757025388	-21.61147725107871	-22.14372702678125	0.4127177709879949	0.5872822290120051
FHL1	Glioblast	diploid	chimp	C50170	-10.064186279050157	0.2244049168267708	-19.721636443523003	-19.49723152669624	0.2010084562603669	0.7989915437396331
HMGB3	Glioblast	diploid	chimp	C50170	-10.218797198376956	-0.2586385944231892	-19.9328873551503	-20.19152594957349	0.227897985399942	0.7721020146000579
PHKA2	Glioblast	diploid	chimp	C50170	-9.857375762890127	-0.1734242907751237	-19.431741971598697	-19.60516626237382	0.1592191963847555	0.8407808036152444
GEMIN8	Glioblast	diploid	chimp	C50170	-10.810954320003123	-0.5510865946189618	-20.69866151699283	-21.24974811161179	0.4236767597033944	0.5763232402966056
OFD1	Glioblast	diploid	chimp	C50170	-9.564282835566951	0.2154970345673809	-19.006550826423933	-18.79105379185655	0.193859339189616	0.806140660810384
GPM6B	Glioblast	diploid	chimp	C50170	-7.99394063994515	0.4159185704117548	-16.441829384855964	-16.02591081444421	0.3402660098356559	0.6597339901643441
CTPS2	Glioblast	diploid	chimp	C50170	-9.256531522541808	-0.4398324562238117	-18.541983015831185	-18.981815472055	0.3558556655830163	0.6441443344169838
SCML1	Glioblast	diploid	chimp	C50170	-10.94437316308161	-0.4708025296288838	-20.86171605562185	-21.33251858525074	0.3754991133420013	0.6245008866579986
WWC3	Glioblast	diploid	chimp	C50170	-9.760278891637682	-0.2474062371134059	-19.29274714689277	-19.54015338400617	0.2191765703625803	0.7808234296374198
ARHGAP6	Glioblast	diploid	chimp	C50170	-9.500340856765872	1.546407217515636	-18.91155381520173	-17.3651465976861	0.7869880938709949	0.2130119061290051
PPP1R3F	Glioblast	diploid	chimp	C50170	-11.142382395238084	-0.1964071418073843	-21.09728020159965	-21.29368734340704	0.178322372747774	0.8216776272522259
NEXMIF	Glioblast	diploid	chimp	C50170	-9.166622301712758	1.079053325490591	-18.402758040442578	-17.323704714951987	0.6600828357078901	0.33991716429211
ZNF280C	Glioblast	diploid	chimp	C50170	-9.500567381429772	-0.2740433772711341	-18.91189177097389	-19.18593514824503	0.2397009051543932	0.7602990948456069
GYG2	Glioblast	diploid	chimp	C50170	-9.62717836185596	-0.3290806590979827	-19.099211765232496	-19.42829242433048	0.2804150266686287	0.7195849733313713
ZNF275	Glioblast	diploid	chimp	C50170	-10.922439811334096	-0.4603851710078145	-20.83515026054292	-21.29553543155073	0.3689594598294615	0.6310405401705385
MTMR1	Glioblast	diploid	chimp	C50170	-10.010554079823628	0.008155539175167	-19.64726274464756	-19.639107205472392	0.0081223729895008	0.9918776270104992
SLC9A7	Glioblast	diploid	chimp	C50170	-10.006595748634204	0.3860611273370899	-19.64175125594155	-19.25569012860446	0.3202710256117732	0.6797289743882269
TRO	Glioblast	diploid	chimp	C50170	-9.656983983279623	-0.2926918163351822	-19.1428523138974	-19.43554413023257	0.2537479120342473	0.7462520879657526
IDH3G	Glioblast	diploid	chimp	C50170	-11.43374982856904	-0.6799566699717765	-21.429942795987003	-22.10989946595878	0.4933610554302413	0.5066389445697587
PDZD4	Glioblast	diploid	chimp	C50170	-10.725190672040178	-0.3217431472891761	-20.592006374412435	-20.91374952170161	0.2751156450679638	0.7248843549320363
PDK3	Glioblast	diploid	chimp	C50170	-9.36978563797502	-0.1393880923861985	-18.715104001348703	-18.854492093734905	0.1301096348873247	0.8698903651126753
TFE3	Glioblast	diploid	chimp	C50170	-11.333227501455248	0.0449239720926292	-21.317052618212628	-21.27212864612	0.0439298329158858	0.9560701670841142
ACSL4	Glioblast	diploid	chimp	C50170	-9.427578875084052	1.2100727256575396	-18.802478867185123	-17.592406141527583	0.7018244063747691	0.298175593625231
GPKOW	Glioblast	diploid	chimp	C50170	-11.610513405201791	0.0833894927422524	-21.623653786954307	-21.54026429421205	0.0800072530703543	0.9199927469296456
GRIPAP1	Glioblast	diploid	chimp	C50170	-9.89234897311393	-0.5299919510916311	-19.4813539424708	-20.011345893562424	0.4113902926751119	0.588609707324888
FTSJ1	Glioblast	diploid	chimp	C50170	-11.28465428340652	0.471095829703259	-21.261793805964103	-20.790697976260844	0.3756822526398078	0.6243177473601922
ATP6AP1	Glioblast	diploid	chimp	C50170	-10.715365185069576	-0.4869426620857346	-20.5796954655136	-21.066638127599337	0.385497733787224	0.614502266212776
RPS6KA6	Glioblast	diploid	chimp	C50170	-9.396080956532312	0.6576588424885973	-18.754939777133306	-18.097280934644704	0.4819372175824019	0.5180627824175981
SMC1A	Glioblast	diploid	chimp	C50170	-8.45982333276189	-0.5193819544705852	-17.25311960994528	-17.772501564415865	0.4051118976920297	0.5948881023079703
CLCN4	Glioblast	diploid	chimp	C50170	-10.117325289539403	0.4274538304041753	-19.7947704888374	-19.36731665843321	0.3478324883885195	0.6521675116114807
GPC4	Glioblast	diploid	chimp	C50170	-9.029330180727682	0.6790723344874935	-18.18710505839018	-17.508032723902687	0.4929128184671247	0.5070871815328754
MBNL3	Glioblast	diploid	chimp	C50170	-10.107353791432192	1.3256818556807488	-19.781089097789973	-18.455407242109224	0.7343782183932208	0.2656217816067792
PAK3	Glioblast	diploid	chimp	C50170	-8.19885676904891	0.9048563118035204	-16.803909167209056	-15.899052855405536	0.5953999828267642	0.4046000171732359
UBE2A	Glioblast	diploid	chimp	C50170	-10.947197603445831	-0.0747329526406162	-20.86513018394876	-20.939863136589373	0.0720087291396076	0.9279912708603923
ARAF	Glioblast	diploid	chimp	C50170	-11.171147301647816	-0.0259633851997556	-21.13086179998805	-21.15682518518781	0.0256292346534475	0.9743707653465524
OPHN1	Glioblast	diploid	chimp	C50170	-8.686679609137322	0.5562359736916527	-17.632775361327113	-17.07653938763546	0.426636838710825	0.573363161289175
MID2	Glioblast	diploid	chimp	C50170	-10.649105396200929	0.623003999381417	-20.49618102860236	-19.87317702922094	0.4636691223831105	0.5363308776168895
DLG3	Glioblast	diploid	chimp	C50170	-9.882370302454984	-0.4552565024336595	-19.46722292228789	-19.922479424721548	0.3657147486300895	0.6342852513699104
RRAGB	Glioblast	diploid	chimp	C50170	-10.67025492834074	-0.3390850651478985	-20.52293153877104	-20.86201660391894	0.2875781557579984	0.7124218442420016
BCORL1	Glioblast	diploid	chimp	C50170	-9.934791275933703	0.2830373492167197	-19.5412395210784	-19.25820217186168	0.2465083549885822	0.7534916450114179
ATRX	Glioblast	diploid	chimp	C50170	-7.495363683393946	-0.9141476857931804	-15.526506049743151	-16.44065373553633	0.5991418623818072	0.4008581376181928
TXLNG	Glioblast	diploid	chimp	C50170	-11.024630360280929	-0.0896089410189551	-20.9581206841094	-21.04772962512835	0.0857113438391692	0.9142886561608308
HUWE1	Glioblast	diploid	chimp	C50170	-7.388509047489904	-0.9347874174964144	-15.323998057743442	-16.258785475239854	0.6073306687109491	0.3926693312890508
PIR	Glioblast	diploid	chimp	C50170	-11.107867824277667	0.2625910194861269	-21.056772230245933	-20.79418121075981	0.230943637932046	0.769056362067954
IGBP1	Glioblast	diploid	chimp	C50170	-9.841505047211642	-0.4359650574394891	-19.40914920215696	-19.845114259596443	0.3533596791907853	0.6466403208092146
HEPH	Glioblast	diploid	chimp	C50170	-9.199377107140725	0.3515875116282068	-18.45366242316929	-18.102074911541084	0.2964297233126224	0.7035702766873776
RBM41	Glioblast	diploid	chimp	C50170	-9.08818807667162	-0.5224509848000132	-18.28000886718189	-18.802459851981904	0.4069348285747044	0.5930651714252956
EFNB1	Glioblast	diploid	chimp	C50170	-9.858613179151815	-0.2561108582552087	-19.43350142291008	-19.689612281165285	0.2259438464789422	0.7740561535210577
HDAC6	Glioblast	diploid	chimp	C50170	-9.81670799463587	-0.4613644987557811	-19.373750563914754	-19.83511506267053	0.369577152829227	0.630422847170773
UPRT	Glioblast	diploid	chimp	C50170	-10.772538303585662	0.7452711893077046	-20.651065755318143	-19.90579456601044	0.5253944254709655	0.4746055745290345
CSTF2	Glioblast	diploid	chimp	C50170	-11.228866552895512	-0.0020296427074201	-21.1977572181955	-21.19978686090292	0.0020275843754552	0.9979724156245448
MXRA5	Glioblast	diploid	chimp	C50170	-10.95383597441517	1.9578292548812253	-20.873148364188943	-18.91531910930772	0.8588354792371322	0.1411645207628677
STS	Glioblast	diploid	chimp	C50170	-10.328458219020929	1.436895184074693	-20.07988289740537	-18.64298771333068	0.76233548107897	0.23766451892103
TBL1X	Glioblast	diploid	chimp	C50170	-7.90745770069402	0.2866240434924041	-16.2865485926118	-15.999924549119395	0.2492060583479006	0.7507939416520993
GPR143	Glioblast	diploid	chimp	C50170	-10.532339892858367	0.6500230449205623	-20.346915475014384	-19.696892430093826	0.4779662536038194	0.5220337463961806
PGRMC1	Glioblast	diploid	chimp	C50170	-9.635867465991446	-0.3514116317715512	-19.111952077890443	-19.463363709661994	0.2963059685905491	0.7036940314094509
POLA1	Glioblast	diploid	chimp	C50170	-8.449877080073753	0.5748357402892772	-17.236243342435877	-16.6614076021466	0.4372026938624151	0.5627973061375849
MID1	Glioblast	diploid	chimp	C50170	-6.728127620034352	0.0373311877908229	-14.022833860787289	-13.985502672996466	0.0366429695765372	0.9633570304234628
NKAP	Glioblast	diploid	chimp	C50170	-10.66709009846831	-0.0556306199100653	-20.51893414994361	-20.574564769853684	0.0541115362651484	0.9458884637348516
ALG13	Glioblast	diploid	chimp	C50170	-9.742820337437433	0.1614634476235608	-19.267559215137823	-19.10609576751426	0.1491023667724507	0.8508976332275493
PRPS2	Glioblast	diploid	chimp	C50170	-11.42371968434965	0.2800276954177966	-21.418767487138386	-21.138739791720585	0.244237190000904	0.7557628099990962
AMMECR1	Glioblast	diploid	chimp	C50170	-10.239709930655504	0.2134841111314714	-19.961101697658265	-19.7476175865268	0.1922350054795993	0.8077649945204005
WDR13	Glioblast	diploid	chimp	C50170	-10.7777951039017	-0.7411196958508945	-20.65759577416275	-21.398715470013645	0.5234200079788323	0.4765799920211677
XIAP	Glioblast	diploid	chimp	C50170	-9.522269520921178	-0.8396148478203784	-18.9442229267752	-19.78383777459557	0.5681231702973001	0.4318768297026999
STAG2	Glioblast	diploid	chimp	C50170	-8.478177135279646	-0.5236444879255798	-17.284210480879253	-17.807854968804833	0.4076422314827028	0.5923577685172973
ATP11C	Glioblast	diploid	chimp	C50170	-8.861870495634305	0.6962585298011242	-17.919067411540254	-17.22280888173913	0.501553257005063	0.4984467429949369
PLS3	Glioblast	diploid	chimp	C50170	-10.03607381706177	0.3390319340181698	-19.682722152116828	-19.34369021809865	0.2875403029749988	0.7124596970250012
NAA10	Glioblast	diploid	chimp	C50170	-11.430074517872953	-0.8360366529191765	-21.4258501542974	-22.261886807216577	0.5665750627638323	0.4334249372361677
SMARCA1	Glioblast	diploid	chimp	C50170	-8.588738463099483	-0.380207460615864	-17.470102475593627	-17.85030993620949	0.3162804503811168	0.6837195496188833
MTMR8	Glioblast	diploid	chimp	C50170	-10.24192823504793	0.3833818066265912	-19.96408948968504	-19.58070768305845	0.3184473717072954	0.6815526282927046
ZC3H12B	Glioblast	diploid	chimp	C50170	-7.462032809080866	0.3223323403567538	-15.463578318952353	-15.1412459785956	0.275542616108145	0.7244573838918549
RBBP7	Glioblast	diploid	chimp	C50170	-10.824483111496594	-0.6955210449004775	-20.715354263846017	-21.41087530874649	0.501185524476401	0.4988144755235988
SLC25A14	Glioblast	diploid	chimp	C50170	-11.090474986510886	0.0171977352365039	-21.03627072441897	-21.019072989182465	0.0170506982952782	0.9829493017047216
FMR1	Glioblast	diploid	chimp	C50170	-9.217603164340794	-0.5888298802369079	-18.48189660471499	-19.07072648495189	0.4450237063193576	0.5549762936806424
SCML2	Glioblast	diploid	chimp	C50170	-10.588536521927836	0.2724526191796457	-20.419087045678268	-20.146634426498625	0.238490490734297	0.761509509265703
TAFAZZIN	Glioblast	diploid	chimp	C50170	-10.958728759970052	-0.3171988801467868	-20.87905260661787	-21.19625148676465	0.2718140809987948	0.7281859190012052
PGK1	Glioblast	diploid	chimp	C50170	-9.008729687874329	0.7421737545890181	-18.154428033575485	-17.412254278986467	0.5239220866271581	0.476077913372842
MAGT1	Glioblast	diploid	chimp	C50170	-9.514703194831682	-0.4266813096856197	-18.932961331471773	-19.3596426411574	0.3473284808207519	0.652671519179248
SMS	Glioblast	diploid	chimp	C50170	-9.988405808594546	0.4367394878238463	-19.616384543557047	-19.1796450557332	0.3538602632442015	0.6461397367557984
CD99L2	Glioblast	diploid	chimp	C50170	-9.57463598637283	-0.1374303286874792	-19.021856904927787	-19.159287233615267	0.1284049269454679	0.871595073054532
RP2	Glioblast	diploid	chimp	C50170	-11.028163411836603	0.0119595768597165	-20.96233557553453	-20.95037599867481	0.0118883453693299	0.98811165463067
JADE3	Glioblast	diploid	chimp	C50170	-9.380998608549	-0.1412833267413305	-18.73210752073296	-18.87339084747429	0.1317567196936138	0.8682432803063862
CDK16	Glioblast	diploid	chimp	C50170	-9.937110377636063	-0.5125412742027784	-19.544501578028694	-20.057042852231472	0.4010285077299239	0.5989714922700761
USP11	Glioblast	diploid	chimp	C50170	-9.33019213450652	-0.4518769981572673	-18.654866776102367	-19.10674377425964	0.3635675527253634	0.6364324472746365
HTATSF1	Glioblast	diploid	chimp	C50170	-9.733263739128745	-0.4831705806833887	-19.25374636280621	-19.7369169434896	0.3831754039621959	0.616824596037804
KLHL4	Glioblast	diploid	chimp	C50170	-10.748603155973692	1.438247945086523	-20.62126497927406	-19.183017034187536	0.7626567670135238	0.2373432329864763
FGD1	Glioblast	diploid	chimp	C50170	-10.197493552843746	-0.0993682767070929	-19.9040575222652	-20.00342579897229	0.0945907945040601	0.9054092054959396
PIN4	Glioblast	diploid	chimp	C50170	-11.095483328995169	-0.2706241792277276	-21.04218029657167	-21.3128044757994	0.2370968426111058	0.7629031573888941
MAGED2	Glioblast	diploid	chimp	C50170	-9.474632807575684	-0.0732837674401382	-18.87313426027392	-18.94641802771406	0.0706629229980639	0.929337077001936
RBM3	Glioblast	diploid	chimp	C50170	-9.916959208642742	-0.5893715732784771	-19.51612167344468	-20.10549324672316	0.4453242517068586	0.5546757482931414
KLF8	Glioblast	diploid	chimp	C50170	-10.73128670698174	0.3034325022913541	-20.59963493503648	-20.29620243274512	0.2617202803605273	0.7382797196394726
ZDHHC15	Glioblast	diploid	chimp	C50170	-10.82163019935148	0.7692804679360526	-20.711837129256168	-19.942556661320115	0.5366536590543007	0.4633463409456992
CENPI	Glioblast	diploid	chimp	C50170	-11.0812155262019	0.1862509911259131	-21.025332123926823	-20.83908113280091	0.1699347701724916	0.8300652298275085
ARMCX3	Glioblast	diploid	chimp	C50170	-10.032035647918956	-0.6353109595969855	-19.677119655054465	-20.31243061465145	0.4702292745896758	0.5297707254103242
BEX4	Glioblast	diploid	chimp	C50170	-11.242528819677178	-0.7106552619735425	-21.213495980305773	-21.924151242279315	0.5086778527609888	0.4913221472390113
OCRL	Glioblast	diploid	chimp	C50170	-9.821311084684451	-0.6246242752177374	-19.380330736694926	-20.004955011912664	0.4645374227114034	0.5354625772885966
ACOT9	Glioblast	diploid	chimp	C50170	-11.559387453110396	-0.2800717914401751	-21.56825523019069	-21.84832702163087	0.2442705153999224	0.7557294846000776
MORF4L2	Glioblast	diploid	chimp	C50170	-9.476959927625003	-0.1305323519821115	-18.876617368779485	-19.0071497207616	0.1223719005191265	0.8776280994808736
FAM199X	Glioblast	diploid	chimp	C50170	-10.023246228077335	-0.6185194309354713	-19.66491429857738	-20.28343372951285	0.4612585086115934	0.5387414913884065
RAB9A	Glioblast	diploid	chimp	C50170	-10.798311495023253	-0.1139593956374582	-20.683029526677416	-20.79698892231488	0.1077058138165211	0.8922941861834789
RAP2C	Glioblast	diploid	chimp	C50170	-10.896972695482514	0.2747877171386503	-20.804186112506244	-20.5293983953676	0.2402666155154167	0.7597333844845834
IQSEC2	Glioblast	diploid	chimp	C50170	-10.368362812528469	0.3044526399391891	-20.13278857483748	-19.828335934898288	0.2624730432709899	0.73752695672901
VAMP7	Glioblast	diploid	chimp	C50170	-11.299437240961849	-0.4248871405645218	-21.27866040978021	-21.703547550344737	0.3461564266174983	0.6538435733825017
USP9X	Glioblast	diploid	chimp	C50170	-7.862351786767479	-0.8813530285678689	-16.204979206249327	-17.086332234817196	0.5857779219498659	0.414222078050134
UPF3B	Glioblast	diploid	chimp	C50170	-10.123940408291883	-0.7063731889607254	-19.80383601344861	-20.51020920240933	0.5065694645391872	0.4934305354608128
SEPTIN6	Glioblast	diploid	chimp	C50170	-10.15807844793892	0.3112905757307408	-19.850483370053	-19.539192794322258	0.2674990020704929	0.7325009979295071
GRIA3	Glioblast	diploid	chimp	C50170	-10.00158326990098	1.2133492530003025	-19.6347675922572	-18.421418339256896	0.7027997880552423	0.2972002119447577
THOC2	Glioblast	diploid	chimp	C50170	-8.566502765936951	-0.5335819512686903	-17.432908914000663	-17.966490865269353	0.4134996131327914	0.5865003868672086
ARMCX5	Glioblast	diploid	chimp	C50170	-11.49977818750603	-0.5373832480773615	-21.503017866238288	-22.04040111431565	0.4157248431223245	0.5842751568776755
KDM5C	Glioblast	diploid	chimp	C50170	-9.391820162563295	-0.4191085042807785	-18.748494134521856	-19.167602638802634	0.342367164581361	0.657632835418639
AMOT	Glioblast	diploid	chimp	C50170	-9.61747318229299	-0.0024316556038392	-19.08496415635085	-19.08739581195469	0.0024287015242712	0.9975712984757288
DACH2	Glioblast	diploid	chimp	C50170	-8.27809314947186	1.7954487126546097	-16.941711810129384	-15.146263097474774	0.8339470744215105	0.1660529255784894
HNRNPH2	Glioblast	diploid	chimp	C50170	-10.21281758420982	-0.2117460814594949	-19.92480422811832	-20.13655030957781	0.1908298652171186	0.8091701347828814
ARMCX1	Glioblast	diploid	chimp	C50170	-11.182078922504685	-0.2007308968069345	-21.14358141953131	-21.344312316338243	0.1818674359813153	0.8181325640186846
ZC4H2	Glioblast	diploid	chimp	C50170	-8.8014391110098	0.1048173855418709	-17.820991410836847	-17.716174025294976	0.0995110501259589	0.9004889498740412
MAP7D3	Glioblast	diploid	chimp	C50170	-9.746260985343854	-0.0912884488232031	-19.2725278557176	-19.3638163045408	0.0872456100058783	0.9127543899941216
FGF13	Glioblast	diploid	chimp	C50170	-7.055727286597196	0.5157336767626096	-14.678989008654392	-14.163255331891785	0.4029376169112144	0.5970623830887856
PUDP	Glioblast	diploid	chimp	C50170	-8.34278459659749	0.5717630667974589	-17.05330688544113	-16.481543818643672	0.4354707419999503	0.5645292580000497
GDPD2	Glioblast	diploid	chimp	C50170	-10.01054538844687	0.0299698926068466	-19.64725064633813	-19.617280753731283	0.0295252484264423	0.9704747515735578
SAT1	Glioblast	diploid	chimp	C50170	-10.764484857218363	0.8658545218327093	-20.641051231905173	-19.775196710072464	0.5793080914333595	0.4206919085666405
GNL3L	Glioblast	diploid	chimp	C50170	-9.460782516425192	-0.3385879535048985	-18.852381940673894	-19.190969894178792	0.287223914523072	0.712776085476928
MOSPD2	Glioblast	diploid	chimp	C50170	-10.296602612425076	-0.0545226678903498	-20.03742469416987	-20.09194736206022	0.053062956450532	0.946937043549468
LRCH2	Glioblast	diploid	chimp	C50170	-10.05559327703017	-0.1655439582770341	-19.70975812682973	-19.87530208510676	0.1525673892913184	0.8474326107086816
EIF2S3	Glioblast	diploid	chimp	C50170	-9.637927849801768	-0.7671342475638633	-19.11497092582681	-19.88210517339068	0.5356581477868343	0.4643418522131657
DKC1	Glioblast	diploid	chimp	C50170	-10.669528170214168	-0.4040226176075344	-20.52201376888604	-20.926036386493568	0.3323709790730112	0.6676290209269888
PLXNA3	Glioblast	diploid	chimp	C50170	-10.23569287663471	-0.3523847603256095	-19.95568875055549	-20.308073510881098	0.2969904202620879	0.7030095797379121
PRRG1	Glioblast	diploid	chimp	C50170	-11.012233058798287	0.0928680978034746	-20.94331149642693	-20.85044339862345	0.0886863033528037	0.9113136966471964
UBA1	Glioblast	diploid	chimp	C50170	-8.8660131234259	-0.4566707828056486	-17.925764411108553	-18.3824351939142	0.3666111717651038	0.6333888282348962
ARHGEF9	Glioblast	diploid	chimp	C50170	-8.607958434823212	-0.4377176843106661	-17.50217360237317	-17.939891286683835	0.3544920058301272	0.6455079941698727
SH3BGRL	Glioblast	diploid	chimp	C50170	-9.23097403755778	-0.3189777274485869	-18.50256818738547	-18.82154591483405	0.2731082611403282	0.7268917388596718
RLIM	Glioblast	diploid	chimp	C50170	-9.500614554492056	-0.380390553791461	-18.91196214795601	-19.292352701747472	0.3164056233051705	0.6835943766948295
ABCB7	Glioblast	diploid	chimp	C50170	-9.622780110602626	-0.3348323948433709	-19.092757234955727	-19.427589629799098	0.284542009247417	0.715457990752583
IL13RA1	Glioblast	diploid	chimp	C50170	-10.276720782727285	0.335974604524889	-20.010824782679112	-19.674850178154223	0.2853587457602022	0.7146412542397979
WDR44	Glioblast	diploid	chimp	C50170	-9.610459175639727	0.187243341706761	-19.074655815431385	-18.887412473724623	0.1707580773132295	0.8292419226867704
PDHA1	Glioblast	diploid	chimp	C50170	-10.20236514712643	-0.6814336258788138	-19.91065800227571	-20.592091628154524	0.4941087864933285	0.5058912135066714
IRS4	Glioblast	diploid	chimp	C50170	-10.191166361807522	1.6070384407121594	-19.895477926776223	-18.288439486064064	0.7995195294483852	0.2004804705516148
MORC4	Glioblast	diploid	chimp	C50170	-10.274501481684489	0.155703943001104	-20.007850774252617	-19.85214683125152	0.1441874778442288	0.8558125221557712
TCEAL4	Glioblast	diploid	chimp	C50170	-10.71987778322942	-0.3746956264587702	-20.585351903534782	-20.96004752999356	0.3125014966978054	0.6874985033021946
RBMX2	Glioblast	diploid	chimp	C50170	-11.39123716770186	0.0593547173727664	-21.38244110825056	-21.323086390877787	0.057627566010593	0.9423724339894072
STK26	Glioblast	diploid	chimp	C50170	-10.338247686120464	0.0302817781395497	-20.092890690189726	-20.062608912050177	0.0298278782659242	0.970172121734076
NLGN4X	Glioblast	diploid	chimp	C50170	-7.925636399288742	1.707319498616508	-16.319310208474505	-14.611990709857997	0.8186487460262959	0.1813512539737041
SHROOM2	Glioblast	diploid	chimp	C50170	-9.520992641955475	0.5552078404177649	-18.942323227733823	-18.38711538731605	0.4260470418237341	0.5739529581762659
SH3KBP1	Glioblast	diploid	chimp	C50170	-10.44045125624769	1.289027091852116	-20.22757295950288	-18.938545867650763	0.724461273401429	0.275538726598571
TMEM47	Glioblast	diploid	chimp	C50170	-9.863895596613752	-0.16453311455912	-19.441008987125628	-19.605542101684748	0.151710334259059	0.848289665740941
CASK	Glioblast	diploid	chimp	C50170	-7.721725819123898	-0.307302095657997	-15.948113383612869	-16.255415479270866	0.2645716023800696	0.7354283976199304
KDM6A	Glioblast	diploid	chimp	C50170	-8.4709827358509	-0.5193099152730696	-17.27203121648867	-17.79134113176174	0.4050690408868614	0.5949309591131385
MSN	Glioblast	diploid	chimp	C50170	-9.47922543484102	-0.1654904925569588	-18.880007239383872	-19.04549773194083	0.1525220794853217	0.8474779205146783
HDAC8	Glioblast	diploid	chimp	C50170	-8.085029134925076	-0.4140618206539237	-16.603795202174354	-17.017857022828277	0.3390399109820605	0.6609600890179395
SLC16A2	Glioblast	diploid	chimp	C50170	-9.153878617191175	0.3708714043856779	-18.382896233770133	-18.012024829384455	0.3098673161108221	0.6901326838891779
ZNF182	Glioblast	diploid	chimp	C50170	-10.940944006089628	-0.2174777133866464	-20.8575688571912	-21.075046570577847	0.1954544646847058	0.8045455353152942
KRBOX4	Glioblast	diploid	chimp	C50170	-10.841114176431777	0.3393964844808899	-20.735825677580983	-20.396429193100094	0.2877999831510786	0.7122000168489214
TAF1	Glioblast	diploid	chimp	C50170	-9.21608720818464	-0.3146525767993146	-18.47955070190853	-18.794203278707844	0.2699575360955094	0.7300424639044906
LPAR4	Glioblast	diploid	chimp	C50170	-11.604811949923116	-0.2260260391498754	-21.61750122728894	-21.843527266438816	0.2023026699650943	0.7976973300349056
OGT	Glioblast	diploid	chimp	C50170	-8.34943748926714	-0.5809191921841084	-17.064736874010983	-17.64565606619509	0.4406160511764362	0.5593839488235638
SNX12	Glioblast	diploid	chimp	C50170	-10.85831069220285	-0.4457537634516164	-20.7569361346127	-21.20268989806432	0.3596585718864448	0.6403414281135552
ZNF711	Glioblast	diploid	chimp	C50170	-9.481501224217336	-0.0719653041384269	-18.883411482849823	-18.95537678698825	0.0694368180575494	0.9305631819424504
DIAPH2	Glioblast	diploid	chimp	C50170	-9.032352304965022	0.9894422368854662	-18.19189183600968	-17.202449599124208	0.6282159993960372	0.3717840006039628
PRPS1	Glioblast	diploid	chimp	C50170	-10.956681380647362	-0.1372885215790767	-20.87658255518074	-21.013871076759816	0.1282813198044816	0.8717186801955183
RADX	Glioblast	diploid	chimp	C50170	-11.316599969015634	0.704074716822422	-21.298188508250284	-20.594113791427866	0.5054340238116792	0.4945659761883208
FRMPD3	Glioblast	diploid	chimp	C50170	-10.457308707418218	1.3991096444175746	-20.2495908568254	-18.850481212407825	0.7531833793031406	0.2468166206968594
DOCK11	Glioblast	diploid	chimp	C50170	-9.985961036471286	0.5251893952199964	-19.61297025458324	-19.08778085936324	0.408556662782521	0.5914433372174789
IGSF1	Glioblast	diploid	chimp	C50170	-8.391634234157824	1.2437224220920982	-17.13703100433986	-15.893308582247762	0.7116909898367766	0.2883090101632234
GPC3	Glioblast	diploid	chimp	C50170	-8.62336438444196	1.7823529917203764	-17.527828266477016	-15.745475274756638	0.831758190423151	0.168241809576849
RBMX	Glioblast	diploid	chimp	C50170	-8.62700848613207	-0.4533997204911416	-17.533889785096093	-17.987289505587235	0.3645359251585526	0.6354640748414474
NSDHL	Glioblast	diploid	chimp	C50170	-10.684777354532764	-0.2411911105001536	-20.54124916151531	-20.782440272015464	0.2143085418480946	0.7856914581519053
ZNF185	Glioblast	diploid	chimp	C50170	-10.921758144605503	0.3709761794867496	-20.834323112126995	-20.46334693264025	0.3099396210445849	0.690060378955415
CNKSR2	Glioblast	diploid	chimp	C50170	-8.7347577154146	0.4965622537766024	-17.711941854519836	-17.215379600743233	0.3913806536723283	0.6086193463276717
APOOL	Glioblast	diploid	chimp	C50170	-9.506201493031115	-0.307989438367855	-18.920294158057125	-19.22828359642498	0.2650769200446954	0.7349230799553045
VBP1	Glioblast	diploid	chimp	C50170	-10.81337233916416	-0.5270012216916875	-20.70164766565069	-21.228648887342377	0.4096272852934148	0.5903727147065854
AFF2	Glioblast	diploid	chimp	C50170	-8.3652846604841	0.8775206970297128	-17.09192814924606	-16.214407452216346	0.584187439935748	0.4158125600642521
RPGR	Glioblast	diploid	chimp	C50170	-9.321516229116082	0.1139095650439685	-18.64162630727704	-18.527716742233068	0.1076613491598152	0.8923386508401847
PABIR3	Glioblast	diploid	chimp	C50170	-11.247356257741613	0.1003803876078314	-21.219048386500788	-21.11866799889296	0.0955067054506592	0.9044932945493408
PABIR2	Glioblast	diploid	chimp	C50170	-11.51826650396644	0.0554197224015773	-21.523326250777423	-21.467906528375845	0.0539120297078608	0.9460879702921392
PHF6	Glioblast	diploid	chimp	C50170	-8.901438783942716	-0.6496900412425112	-17.98289647152704	-18.63258651276956	0.47779238549845	0.5222076145015501
UTP14A	Glioblast	diploid	chimp	C50170	-11.068255021403486	0.382634090599467	-21.00999311233565	-20.627359021736183	0.3179375733153297	0.6820624266846703
AIFM1	Glioblast	diploid	chimp	C50170	-10.755235867346649	-0.2982060756832254	-20.629534366137825	-20.92774044182105	0.257851614747331	0.742148385252669
ZIC3	Glioblast	diploid	chimp	C50170	-9.956496769185431	0.2341301457953087	-19.57172933161048	-19.33759918581517	0.2087411698155988	0.7912588301844012
PWWP3B	Glioblast	diploid	chimp	C50170	-11.125051862566211	0.1164824890626512	-21.076969419319376	-20.960486930256724	0.1099543176255987	0.8900456823744013
TMEM164	Glioblast	diploid	chimp	C50170	-9.330253035971772	-0.1502736627239293	-18.654959666902307	-18.80523332962624	0.1395275350374544	0.8604724649625456
TAB3	Glioblast	diploid	chimp	C50170	-10.022789253484731	-0.3011035983655183	-19.664279310653185	-19.965382909018704	0.2599988941295552	0.7400011058704448
CUL4B	Glioblast	diploid	chimp	C50170	-9.58630574449158	-0.28804087086543	-19.039084280267623	-19.327125151133053	0.250269050539897	0.7497309494601029
GPRASP2	Glioblast	diploid	chimp	C50170	-10.846924844519105	-0.6267932306017698	-20.74296533874765	-21.369758569349425	0.4656975585551104	0.5343024414448896
SHROOM4	Glioblast	diploid	chimp	C50170	-9.415637776113158	1.2837370518408058	-18.78447931272993	-17.50074226088913	0.7229998002956719	0.277000199704328
TSR2	Glioblast	diploid	chimp	C50170	-11.266907420035803	-0.0079035019319313	-21.241488990344287	-21.24939249227622	0.0078723513807069	0.9921276486192931
EDA	Glioblast	diploid	chimp	C50170	-9.213709308820706	1.2515384057253165	-18.47587005743616	-17.224331651710845	0.7139356248990903	0.2860643751009096
VMA21	Glioblast	diploid	chimp	C50170	-10.463426321473516	-0.5969346928632113	-20.257567443682937	-20.85450213654615	0.449503506697948	0.5504964933020521
CFAP47	Glioblast	diploid	chimp	C50170	-8.9722274898806	1.2908930511836945	-18.09632315940926	-16.805430108225565	0.7249749380718044	0.2750250619281956
PCDH19	Glioblast	diploid	chimp	C50170	-8.957464255458293	1.248760129961813	-18.07274863813108	-16.82398850816926	0.7131397541166244	0.2868602458833756
PIGA	Glioblast	diploid	chimp	C50170	-11.443776728876694	0.2605650720136303	-21.44109479217324	-21.18052972015961	0.2293839907909747	0.7706160092090254
ATP7A	Glioblast	diploid	chimp	C50170	-10.34997330575198	-0.3229363569834653	-20.10844644306105	-20.43138280004452	0.2759800682858654	0.7240199317141347
HDX	Glioblast	diploid	chimp	C50170	-9.443073802261695	0.3954159425106172	-18.825793686217366	-18.43037774370675	0.3266001146500132	0.6733998853499868
BRWD3	Glioblast	diploid	chimp	C50170	-8.481111775710593	-0.4159892667924118	-17.28917556731855	-17.705164834110963	0.3403126489923277	0.6596873510076723
INTS6L	Glioblast	diploid	chimp	C50170	-9.390002940332256	0.1226416362338438	-18.74574399577532	-18.62310235954148	0.1154193925954069	0.8845806074045932
FAAH2	Glioblast	diploid	chimp	C50170	-10.27683311705351	0.7588259653980244	-20.010975292362303	-19.25214932696428	0.5317841939907249	0.4682158060092752
ENOX2	Glioblast	diploid	chimp	C50170	-9.48850442214138	0.7810098715758793	-18.89388086361493	-18.112870992039053	0.5420566862239412	0.4579433137760588
HPRT1	Glioblast	diploid	chimp	C50170	-10.58563275009208	-0.0504985629883057	-20.415372979986387	-20.465871542974693	0.0492447050821776	0.9507552949178224
ZMAT1	Glioblast	diploid	chimp	C50170	-9.628598814815588	-0.107983319843818	-19.10129550157439	-19.20927882141821	0.1023574308761903	0.8976425691238097
BEX3	Glioblast	diploid	chimp	C50170	-11.075129699859852	-0.3779546836783111	-21.01813352707643	-21.39608821075474	0.3147384465047358	0.6852615534952642
SPRY3	Glioblast	diploid	chimp	C50170	-10.152700545689283	1.165078403787316	-19.84314997454097	-18.67807157075365	0.688101792926713	0.3118982070732869
MECP2	Glioblast	diploid	chimp	C50170	-9.022707996799332	-0.3779600317880031	-18.176609848880226	-18.55456988066823	0.3147421113488916	0.6852578886511084
AR	Glioblast	diploid	chimp	C50170	-10.726318272215932	1.0081163499795345	-20.59341799878147	-19.58530164880193	0.6350943127847637	0.3649056872152363
ASMTL	Glioblast	diploid	chimp	C50170	-10.819222929954597	-0.0825358675244203	-20.708868152833546	-20.79140402035797	0.0792215887776339	0.920778411222366
CA5B	Glioblast	diploid	chimp	C50170	-10.224123915532584	0.1874414773154455	-19.94008200960288	-19.75264053228744	0.1709223633903294	0.8290776366096706
ZRSR2	Glioblast	diploid	chimp	C50170	-10.668835759128491	-0.4730151034680503	-20.5211392771276	-20.994154380595653	0.3768793401763912	0.6231206598236089
IL1RAPL1	Glioblast	diploid	chimp	C50170	-8.56507311210404	1.7953427763999503	-17.430514223848874	-15.635171447448924	0.833929482464703	0.166070517535297
MMGT1	Glioblast	diploid	chimp	C50170	-11.46051789632706	-0.3938954986645235	-21.45967055482648	-21.853566053491004	0.3255754691778149	0.674424530822185
SYAP1	Glioblast	diploid	chimp	C50170	-9.859469081198446	-0.4666897483809507	-19.4347182331855	-19.90140798156645	0.3729253888509964	0.6270746111490036
HS6ST2	Glioblast	diploid	chimp	C50170	-8.884530436736313	1.3264033511416606	-17.955658523405475	-16.629255172263814	0.7345697941841272	0.2654302058158729
MTM1	Glioblast	diploid	chimp	C50170	-9.86400270002319	-0.0854227176056383	-19.44116114985522	-19.526583867460857	0.0818759048591564	0.9181240951408436
CLCN5	Glioblast	diploid	chimp	C50170	-9.532501697993292	1.2591204834970604	-18.95943449273684	-17.700314009239772	0.716096385360443	0.283903614639557
HCFC1	Glioblast	diploid	chimp	C50170	-9.720418624167836	-0.1096056423376517	-19.235152191323763	-19.34475783366141	0.1038125159797154	0.8961874840202846
PHF8	Glioblast	diploid	chimp	C50170	-9.87002976765493	-0.1754445715031315	-19.44972023512129	-19.625164806624426	0.1609160949558756	0.8390839050441243
ZNF449	Glioblast	diploid	chimp	C50170	-10.747623573905097	-0.3133678737244771	-20.62004294697325	-20.933410820697727	0.2690190455856261	0.7309809544143739
EIF1AX	Glioblast	diploid	chimp	C50170	-10.53962767408821	-0.2678655734418208	-20.356309856602884	-20.624175430044705	0.2349893880653553	0.7650106119346447
BCLAF3	Glioblast	diploid	chimp	C50170	-9.72541367372862	0.0292870171259523	-19.24238670363273	-19.21309968650678	0.0288623086868807	0.9711376913131192
KLHL15	Glioblast	diploid	chimp	C50170	-10.8767997122107	-0.3048343271225918	-20.779568645537022	-21.084402972659618	0.2627544941412755	0.7372455058587245
RPS6KA3	Glioblast	diploid	chimp	C50170	-9.06992298121312	-0.2656892562076614	-18.251251084846125	-18.516940341053783	0.233322669289737	0.766677330710263
ZBTB33	Glioblast	diploid	chimp	C50170	-10.871053091482318	-0.5121830668488735	-20.772541347883767	-21.28472441473264	0.4008139133042573	0.5991860866957427
MAGED1	Glioblast	diploid	chimp	C50170	-8.180743690414896	-0.4658176597461968	-16.77223539340543	-17.238053053151628	0.3723782856829176	0.6276217143170825
MED14	Glioblast	diploid	chimp	C50170	-9.018017947471131	-0.598911656942125	-18.16917159830294	-18.768083255245063	0.4505907434226872	0.5494092565773129
PJA1	Glioblast	diploid	chimp	C50170	-10.77910294414153	-0.627497402540456	-20.659219537720247	-21.286716940260703	0.4660736669031338	0.5339263330968662
FANCB	Glioblast	diploid	chimp	C50170	-10.488054405872896	0.7653270156097277	-20.28960515089169	-19.524278135281968	0.5348182156063419	0.4651817843936581
YIPF6	Glioblast	diploid	chimp	C50170	-9.969858901881194	-0.3900538789722923	-19.590453287075377	-19.98050716604767	0.3229796036477054	0.6770203963522945
ATP6AP2	Glioblast	diploid	chimp	C50170	-10.748466679871294	-0.3194427932640487	-20.621094736095287	-20.940537529359336	0.2734462350434674	0.7265537649565326
AP1S2	Glioblast	diploid	chimp	C50170	-8.862644296090323	0.693124448628513	-17.920318597822217	-17.227194149193704	0.4999886339050976	0.5000113660949024
RBM10	Glioblast	diploid	chimp	C50170	-10.014224720895715	-0.5946680547722812	-19.65237091742637	-20.247038972198656	0.4482543151795923	0.5517456848204076
BCOR	Glioblast	diploid	chimp	C50170	-9.809181887882456	0.1015692361698832	-19.36298296220213	-19.26141372603225	0.0965813720687634	0.9034186279312364
EFHC2	Glioblast	diploid	chimp	C50170	-9.769528201332989	0.7541688087745761	-19.30606718185616	-18.55189837308158	0.5295985541654512	0.4704014458345488
PRKX	Glioblast	diploid	chimp	C50170	-10.188131151467026	0.5044674109223201	-19.891359434415943	-19.386892023493623	0.3961729184874529	0.603827081512547
FAM120C	Glioblast	diploid	chimp	C50170	-10.142911284079467	-0.4229770898967829	-19.829786634307546	-20.25276372420433	0.344906358797176	0.655093641202824
GPR173	Glioblast	diploid	chimp	C50170	-10.438211950263184	-0.230536651504888	-20.22464396282046	-20.455180614325347	0.2058926707598091	0.794107329240191
TSPYL2	Glioblast	diploid	chimp	C50170	-10.031769425289504	-0.1224418377017819	-19.67675018941369	-19.79919202711547	0.1152426370313938	0.8847573629686062
MED12	Glioblast	diploid	chimp	C50170	-9.54940931916356	-0.4190586731481715	-18.984525096882635	-19.403583770030806	0.3423343931758212	0.6576656068241787
AMER1	Glioblast	diploid	chimp	C50170	-11.11156505201105	0.2665053938538586	-21.06112263580729	-20.79461724195344	0.2339481282567938	0.7660518717432061
APOO	Glioblast	diploid	chimp	C50170	-10.796859966851931	0.3611818027370148	-20.6812328072877	-20.320051004550685	0.3031477027050316	0.6968522972949686
ARMCX2	Glioblast	diploid	chimp	C50170	-10.827958664628415	-0.0310026565991314	-20.719636849955407	-20.75063950655454	0.0305270024285183	0.9694729975714816
BRCC3	Glioblast	diploid	chimp	C50170	-10.195675034766474	0.0560551953501046	-19.901592436556665	-19.84553724120656	0.0545130520329681	0.945486947967032
CXorf38	Glioblast	diploid	chimp	C50170	-11.175038170685212	-0.196914360828405	-21.135391750932257	-21.332306111760666	0.1787390375903638	0.8212609624096362
TMLHE	Glioblast	diploid	chimp	C50170	-9.88623806413342	0.062838752093711	-19.47270246174212	-19.409863709648405	0.0609051114342728	0.9390948885657272
NAP1L3	Glioblast	diploid	chimp	C50170	-11.078067807711683	0.0943337808665488	-21.021609762782155	-20.927275981915606	0.0900210220269098	0.9099789779730902
ZNF75D	Glioblast	diploid	chimp	C50170	-9.663116013501384	0.415843930464522	-19.151809074327154	-18.735965143862632	0.3402167654876674	0.6597832345123326
NKRF	Glioblast	diploid	chimp	C50170	-11.212053040056407	-0.4119472767772051	-21.17833807045708	-21.59028534723428	0.3376408031569488	0.6623591968430511
UBQLN2	Glioblast	diploid	chimp	C50170	-10.515918439279393	-0.3568378681425806	-20.32570911366114	-20.68254698180372	0.3001140376526946	0.6998859623473054
COL4A5	Glioblast	diploid	chimp	C50170	-7.404097299665893	0.2835519290457232	-15.353679837623083	-15.070127908577362	0.2468959868481061	0.7531040131518938
NHS	Glioblast	diploid	chimp	C50170	-8.492955181078758	1.4984824737706255	-17.309196153755714	-15.810713679985088	0.7765309769293242	0.2234690230706757
CHM	Glioblast	diploid	chimp	C50170	-9.025728571536137	-0.6970386463955762	-18.181398091167992	-18.878436737563568	0.5019419519473238	0.4980580480526761
ZDHHC9	Glioblast	diploid	chimp	C50170	-10.42849837736672	-0.081952158943455	-20.211927304598035	-20.29387946354149	0.0786839656254769	0.921316034374523
TRMT2B	Glioblast	diploid	chimp	C50170	-11.267056961840696	0.2022608176201821	-21.24166034417992	-21.039399526559738	0.1831181570229674	0.8168818429770326
MAOA	Glioblast	diploid	chimp	C50170	-11.630233494852895	0.5520553854451579	-21.644885045262505	-21.092829659817347	0.4242348260031135	0.5757651739968865
GSPT2	Glioblast	diploid	chimp	C50170	-11.148778677455615	-0.4506056179472395	-21.1047615571999	-21.55536717514714	0.3627578905216896	0.6372421094783104
NLGN3	Glioblast	diploid	chimp	C50170	-10.254768042152737	-0.4768651449266734	-19.981364244204265	-20.45822938913094	0.3792737682690429	0.6207262317309571
ARMCX4	Glioblast	diploid	chimp	C50170	-9.08516084470758	-0.0286185847766695	-18.27524710984577	-18.30386569462244	0.0282129518370147	0.9717870481629852
TRAPPC2	Glioblast	diploid	chimp	C50170	-10.864768622085718	-0.1590992686301539	-20.764848932232788	-20.92394820086294	0.1470883126082643	0.8529116873917356
WNK3	Glioblast	diploid	chimp	C50170	-8.730464756367365	-0.5315806310657151	-17.70489138254974	-18.23647201361545	0.4123246627256749	0.5876753372743251
FLNA	Glioblast	diploid	chimp	C50170	-8.318324840151224	-0.3899802708639904	-17.01120931173906	-17.40118958260305	0.3229297676229028	0.6770702323770972
WDR45	Glioblast	diploid	chimp	C50170	-11.264098676854196	0.4418988755609697	-21.23826975259517	-20.7963708770342	0.3571853635616079	0.642814636438392
COL4A6	Glioblast	diploid	chimp	C50170	-7.576164710602736	1.1876077264139564	-15.678152785113758	-14.4905450586998	0.6950500842193366	0.3049499157806635
ZNF81	Glioblast	diploid	chimp	C50170	-9.963218385749752	-0.034028884393166	-19.58115250306776	-19.61518138746092	0.033456413790651	0.966543586209349
AKAP17A	Glioblast	diploid	chimp	C50170	-11.005440265241988	-0.6089290706295608	-20.93518440171765	-21.54411347234721	0.4560669288283354	0.5439330711716646
HMGN5	Glioblast	diploid	chimp	C50170	-10.973038510720224	0.5668230666810707	-20.89629361366667	-20.3294705469856	0.4326750677695881	0.5673249322304119
SLC9A6	Glioblast	diploid	chimp	C50170	-10.637731091047458	0.2297991563578738	-20.48175825987063	-20.25195910351276	0.2053068044480595	0.7946931955519405
GK	Glioblast	diploid	chimp	C50170	-10.885190269355308	0.0003563471838674	-20.78981748187608	-20.78946113469221	0.0003562836997508	0.9996437163002492
GPRASP1	Glioblast	diploid	chimp	C50170	-10.851520188942455	-0.0870675386979728	-20.74860702840533	-20.835674567103304	0.0833848134536952	0.9166151865463048
DMD	Glioblast	diploid	chimp	C50170	-7.12381010318422	0.4533516883984383	-14.812714635031652	-14.359362946633214	0.3645054017561546	0.6354945982438454
GDI1	Glioblast	diploid	chimp	C50170	-8.955743228551455	-0.57688877124696	-18.06999765497566	-18.64688642622262	0.438356948888739	0.561643051111261
LINC00632	Glioblast	diploid	chimp	C50170	-8.142470268253481	-0.3840866178486521	-16.705096475042083	-17.089183092890735	0.3189275684042524	0.6810724315957476
CCDC160	Glioblast	diploid	chimp	C50170	-10.8578703208379	-0.3356873472648693	-20.756396257113074	-21.092083604377944	0.2851534303838579	0.714846569616142
CHIC1	Glioblast	diploid	chimp	C50170	-9.72618715056762	-0.0734633464505948	-19.24350652129784	-19.31696986774844	0.07082979744671	0.92917020255329
NHSL2	Glioblast	diploid	chimp	C50170	-9.689021537494476	0.9383562157653458	-19.18956673007448	-18.251210514309136	0.6087295287314123	0.3912704712685877
SPIN3	Glioblast	diploid	chimp	C50170	-10.290534028971948	-0.0172183086427502	-20.02931374354427	-20.046532052187025	0.0170709207025592	0.9829290792974408
NBDY	Glioblast	diploid	chimp	C50170	-10.05104346516501	-0.3443222066797489	-19.7034629536492	-20.047785160328942	0.2912994567910376	0.7087005432089623
TMSB4X	Glioblast	diploid	chimp	C50170	-11.362272041256835	-0.99090354769762	-21.3498740224396	-22.34077757013722	0.6287588946099729	0.371241105390027
FIRRE	Glioblast	diploid	chimp	C50170	-8.752527983366942	0.5568405182528373	-17.741088164598047	-17.18424764634521	0.4269833575379762	0.5730166424620238
ZBED1	Glioblast	diploid	chimp	C50170	-10.79712508975341	-0.2703961758462938	-20.68156101047883	-20.951957186325124	0.2369228782800404	0.7630771217199596
DDX3X	Glioblast	diploid	chimp	C50170	-8.52749906144232	-0.3751054738702564	-17.36743361790593	-17.742539091776187	0.3127832084464257	0.6872167915535744
ZNF630	Glioblast	diploid	chimp	C50170	-10.55506443332214	0.190207657649477	-20.376174393810658	-20.18596673616118	0.1732125726178984	0.8267874273821014
LINC00630	Glioblast	diploid	chimp	C50170	-9.159482227837042	-0.4888885565188693	-18.39163372038576	-18.88052227690463	0.3866923276724558	0.6133076723275441
JPX	Glioblast	diploid	chimp	C50170	-7.943884769562338	-0.4661801624553802	-16.352132276860658	-16.81831243931604	0.3726057590223579	0.6273942409776421
ENSG00000225689	Glioblast	diploid	chimp	C50170	-8.871958640406223	1.771525176300969	-17.935370098433374	-16.163844922132405	0.8299266010019732	0.1700733989980267
LINC01456	Glioblast	diploid	chimp	C50170	-10.790375038553982	1.5104612069449708	-20.67320064228946	-19.162739435344488	0.779191883765197	0.2208081162348029
ENSG00000227486	Glioblast	diploid	chimp	C50170	-8.00297732605235	0.3176896797920818	-16.457970278155415	-16.140280598363333	0.2721713866996212	0.7278286133003787
ENSG00000229151	Glioblast	diploid	chimp	C50170	-10.87640077093361	1.1924328024918118	-20.77908100621016	-19.586648203718344	0.696517946641167	0.303482053358833
FTX	Glioblast	diploid	chimp	C50170	-6.931528441129573	-0.3921358822191276	-14.432703336333072	-14.8248392185522	0.3243876959760423	0.6756123040239577
MCTS1	Glioblast	diploid	chimp	C50170	-10.61553651092632	-0.271774246675168	-20.45354226384456	-20.72531651051972	0.237973728362438	0.7620262716375621
RAP2C-AS1	Glioblast	diploid	chimp	C50170	-9.439626231259243	1.0801094637773936	-18.82061028285662	-17.740500819079227	0.6604416457295872	0.3395583542704127
KANTR	Glioblast	diploid	chimp	C50170	-9.00753702860152	-0.1891158637858404	-18.15253366130139	-18.34164952508723	0.1723093982277386	0.8276906017722614
ENSG00000232611	Glioblast	diploid	chimp	C50170	-10.323813271871968	-0.5575090080513903	-20.07370433852232	-20.63121334657371	0.4273662853119477	0.5726337146880522
HCCS-DT	Glioblast	diploid	chimp	C50170	-9.788888538011928	1.4625007027455972	-19.33389396771556	-17.871393264969957	0.7683437536185757	0.2316562463814244
ENSG00000234405	Glioblast	diploid	chimp	C50170	-11.432193062194182	-0.2236089743392283	-21.428209582058592	-21.65181855639782	0.200372251786019	0.7996277482139811
DANT2	Glioblast	diploid	chimp	C50170	-8.77235452300034	0.22592338040792	-17.773534103439985	-17.547610723032065	0.2022207751571948	0.7977792248428053
LINC01278	Glioblast	diploid	chimp	C50170	-8.757477910185592	-0.2298921467965797	-17.749195884317885	-17.979088031114465	0.2053806998811128	0.7946193001188872
EOLA2-DT	Glioblast	diploid	chimp	C50170	-9.075647382646697	0.5628921523971684	-18.2602709950909	-17.69737884269373	0.4304405731637877	0.5695594268362123
ENSG00000239407	Glioblast	diploid	chimp	C50170	-10.739325292016588	-0.0739179096175277	-20.609683268152104	-20.68360117776963	0.0712520680150078	0.9287479319849922
XACT	Glioblast	diploid	chimp	C50170	-10.43417683071549	3.5206730727016264	-20.219363574602745	-16.69869050190112	0.9704204807007376	0.0295795192992625
RTL5	Glioblast	diploid	chimp	C50170	-10.705351189702172	-0.3914352930012831	-20.56712890413537	-20.95856419713665	0.3239142034378834	0.6760857965621166
ZNF674	Glioblast	diploid	chimp	C50170	-11.109925519855524	-0.5429297222146765	-21.0591937830034	-21.60212350521808	0.4189565396236698	0.5810434603763301
TMEM185A	Glioblast	diploid	chimp	C50170	-11.2643705424757	0.1938160603896044	-21.238581418616786	-21.04476535822718	0.1761905784828281	0.8238094215171717
SLC25A53	Glioblast	diploid	chimp	C50170	-10.541671420325214	-0.3639235882356501	-20.35894249853395	-20.7228660867696	0.3050557053661656	0.6949442946338344
ARMCX5-GPRASP2	Glioblast	diploid	chimp	C50170	-9.867759428148794	0.4275815639931046	-19.44649694387011	-19.018915379877004	0.347915786765247	0.652084213234753
ENSG00000271533	Glioblast	diploid	chimp	C50170	-10.088978735736177	-0.1727913726764534	-19.75582658972828	-19.928617962404733	0.1586868825593755	0.8413131174406244
USP27X	Glioblast	diploid	chimp	C50170	-11.129756331287885	-0.1450769748862868	-21.082488711266784	-21.22756568615307	0.1350442893192861	0.8649557106807139
MIR325HG	Glioblast	diploid	chimp	C50170	-6.812111560790692	-0.2197450151948885	-14.19305078033944	-14.412795795534327	0.1972765458472242	0.8027234541527758
ENSG00000283380	Glioblast	diploid	chimp	C50170	-11.511895317703404	1.5288813782884318	-21.51633541964712	-19.98745404135868	0.7832219756575606	0.2167780243424394
ENSG00000283692	Glioblast	diploid	chimp	C50170	-9.993574330578491	1.7770994785600358	-19.62359887849429	-17.846499399934256	0.83087200410486	0.16912799589514
ENSG00000285679	Glioblast	diploid	chimp	C50170	-9.340900289058592	1.226684464758204	-18.67118836921316	-17.444503904454958	0.7067367076468085	0.2932632923531916
ENSG00000286163	Glioblast	diploid	chimp	C50170	-11.221987527821994	1.3537470968294514	-21.18981882601928	-19.836071729189825	0.7417293200220488	0.258270679977951
ENSG00000287806	Glioblast	diploid	chimp	C50170	-11.783447619767871	1.0966091820448796	-21.80724487460858	-20.7106356925637	0.6659982952728235	0.3340017047271765
ENSG00000289007	Glioblast	diploid	chimp	C50170	-10.22293550592995	0.0446776598809464	-19.93847733823496	-19.89379967835401	0.0436943121538783	0.9563056878461218
CD99P1	Glioblast	diploid	chimp	C50170	-10.14930682165179	0.9403184184529289	-19.838519321135685	-18.89820090268276	0.6094965279516475	0.3905034720483524
ENSG00000291054	Glioblast	diploid	chimp	C50170	-8.62857086840467	-0.21747850288196	-17.536487820649796	-17.753966323531756	0.1954550998693848	0.8045449001306152
SCYL3	Glioblast	diploid	human	NA19160	-10.759600751828618	0.0003760532252351	-20.66718765938321	-20.66681160615797	0.0003759825260835	0.9996240174739164
C1orf112	Glioblast	diploid	human	NA19160	-10.291605739079811	0.2926595884273339	-20.06916677773114	-19.776507189303807	0.2537238615031777	0.7462761384968224
STPG1	Glioblast	diploid	human	NA19160	-11.035537572398397	0.0700493247795535	-21.00149468752488	-20.931445362745325	0.0676521690794681	0.932347830920532
NIPAL3	Glioblast	diploid	human	NA19160	-10.980326657265849	0.1033595433496899	-20.93569084289372	-20.832331299544027	0.0981973219697448	0.9018026780302552
AK2	Glioblast	diploid	human	NA19160	-10.046315596648643	-0.2421153597179497	-19.740133102446848	-19.9822484621648	0.2150343810838778	0.7849656189161222
KDM1A	Glioblast	diploid	human	NA19160	-8.151361623272644	-0.5594769104619246	-16.836778042894892	-17.396254953356816	0.4284920645043308	0.571507935495669
ST7L	Glioblast	diploid	human	NA19160	-9.373693774380628	-0.2191088491953117	-18.78284900428749	-19.001957853482804	0.1967657180102066	0.8032342819897934
DNAJC11	Glioblast	diploid	human	NA19160	-9.683257806803114	-0.2788857716085395	-19.23344103428236	-19.512326805890897	0.243373673512831	0.756626326487169
CSDE1	Glioblast	diploid	human	NA19160	-7.614239924392038	-0.7792620451315548	-15.897403626752483	-16.676665671884038	0.5412555808975259	0.4587444191024741
PAX7	Glioblast	diploid	human	NA19160	-9.242938317298796	0.7247571060450895	-18.587394145887224	-17.862637039842134	0.5155577772465039	0.4844422227534961
FAM76A	Glioblast	diploid	human	NA19160	-10.997941573058608	-0.1931964366923821	-20.956744430183583	-21.14994086687597	0.1756799684665647	0.8243200315334352
SPRTN	Glioblast	diploid	human	NA19160	-10.944453917602182	-0.3554491677447906	-20.89264425144811	-21.2480934191929	0.2991414305647555	0.7008585694352445
SCMH1	Glioblast	diploid	human	NA19160	-8.31984538283087	-0.1877019177526655	-17.120844805968353	-17.30854672372102	0.1711382606170929	0.8288617393829071
ELOA	Glioblast	diploid	human	NA19160	-9.99739894265825	-0.3412264737071843	-19.67323338637497	-20.01445986008216	0.2891021097067081	0.7108978902932919
CLCN6	Glioblast	diploid	human	NA19160	-9.90382810962125	-0.1433085117070583	-19.544075182323468	-19.68738369403053	0.1335132936375494	0.8664867063624506
ATP1A2	Glioblast	diploid	human	NA19160	-9.04163595342286	0.8418433340023306	-18.280527576767884	-17.438684242765554	0.5690845302580488	0.4309154697419513
NCDN	Glioblast	diploid	human	NA19160	-11.46645437665757	-0.3026743347714031	-21.496418954242184	-21.799093289013587	0.2611603284145916	0.7388396715854084
PLEKHO1	Glioblast	diploid	human	NA19160	-10.053429771070553	-0.2644632488717065	-19.749827110924112	-20.01429035979582	0.2323821408283878	0.7676178591716122
GCLM	Glioblast	diploid	human	NA19160	-11.44981953812367	0.0969450759121848	-21.477927403690927	-21.380982327778742	0.0923941458120324	0.9076058541879676
KPNA6	Glioblast	diploid	human	NA19160	-9.559755110330528	-0.3521711821028647	-19.05572221077416	-19.407893392877025	0.2968402566902113	0.7031597433097887
SARS1	Glioblast	diploid	human	NA19160	-10.263903744063317	-0.1405667863910338	-20.032544353914894	-20.173111140305927	0.1311343654050483	0.8688656345949517
LRRC7	Glioblast	diploid	human	NA19160	-9.292140868571709	2.2488733570142685	-18.66130033740332	-16.412426980389053	0.8944819612230483	0.1055180387769517
ADSS2	Glioblast	diploid	human	NA19160	-9.309220636796647	-0.3712520730781392	-18.686854628947312	-19.05810670202545	0.3101299780204682	0.6898700219795317
ZZZ3	Glioblast	diploid	human	NA19160	-8.555820118867967	-0.522983565091792	-17.51019655224045	-18.033180117332243	0.4072505993026489	0.592749400697351
FBXO42	Glioblast	diploid	human	NA19160	-9.248427456682569	-0.1134413109583825	-18.59566065991411	-18.70910197087249	0.1072434100976328	0.8927565899023672
TRIT1	Glioblast	diploid	human	NA19160	-9.43688877878773	-0.4190605283018839	-18.87622131855156	-19.29528184685344	0.3423356132454815	0.6576643867545183
TPR	Glioblast	diploid	human	NA19160	-7.19965946068942	-0.7796409960646518	-15.137178037287006	-15.916819033351658	0.5414293895886351	0.458570610411365
VPS13D	Glioblast	diploid	human	NA19160	-8.880858188968029	-0.282386689079484	-18.030248720996926	-18.31263541007641	0.246017928478245	0.753982071521755
H6PD	Glioblast	diploid	human	NA19160	-10.963768337516276	-0.254153854732852	-20.915849683295484	-21.170003538028336	0.2244275326281657	0.7755724673718344
VAMP3	Glioblast	diploid	human	NA19160	-11.034129064649251	-0.5075118540531811	-20.999822693141432	-21.507334547194613	0.3980084402095112	0.6019915597904888
PER3	Glioblast	diploid	human	NA19160	-9.944269067806353	0.3746797640043695	-19.600088358350245	-19.225408594345875	0.3124905911976525	0.6875094088023475
SIKE1	Glioblast	diploid	human	NA19160	-10.373620471720669	-0.4956700186235103	-20.176789436199726	-20.67245945482324	0.3908373797686865	0.6091626202313135
MRTO4	Glioblast	diploid	human	NA19160	-11.329239624453324	-0.2827088837722726	-21.342414289474	-21.625123173246266	0.246260818369129	0.753739181630871
TRAPPC3	Glioblast	diploid	human	NA19160	-11.128111687537263	-0.3468205700831248	-21.110611050307256	-21.45743162039038	0.2930678383424414	0.7069321616575586
THRAP3	Glioblast	diploid	human	NA19160	-8.29848690172447	-0.5456899259671957	-17.08511406542396	-17.630803991391154	0.420558126593358	0.5794418734066419
ARID4B	Glioblast	diploid	human	NA19160	-7.680657377203719	-0.8663063029556463	-16.016347637434617	-16.882653940390263	0.579498109169777	0.4205018908302229
OPN3	Glioblast	diploid	human	NA19160	-10.34902449244937	0.0911387228077415	-20.14463958019398	-20.05350085738624	0.0871089366964497	0.9128910633035504
SDCCAG8	Glioblast	diploid	human	NA19160	-8.678333548149544	-0.1523383067891295	-17.70842605886177	-17.8607643656509	0.1413022716753352	0.8586977283246648
HHAT	Glioblast	diploid	human	NA19160	-8.867846715825388	0.2248658353250548	-18.00979254615786	-17.784926710832806	0.2013766413846633	0.7986233586153366
KIF1B	Glioblast	diploid	human	NA19160	-7.666005869850246	-0.1714691726585346	-15.99017651108826	-16.161645683746798	0.1575737626189819	0.8424262373810181
SZRD1	Glioblast	diploid	human	NA19160	-10.53333119902686	-0.2779629285383258	-20.38292686068856	-20.66088978922689	0.2426751038651892	0.7573248961348107
SOAT1	Glioblast	diploid	human	NA19160	-10.102485711844231	-0.2208248202550677	-19.816426776137305	-20.03725159639237	0.1981428628840073	0.8018571371159928
PITHD1	Glioblast	diploid	human	NA19160	-11.130832067674737	-0.4676603436327938	-21.113794436466726	-21.58145478009952	0.3735337292172359	0.6264662707827641
CROCC	Glioblast	diploid	human	NA19160	-8.932781972495363	-0.1720201681601808	-18.11158095072555	-18.28360111888573	0.1580378078310951	0.8419621921689049
ATP2B4	Glioblast	diploid	human	NA19160	-8.517704338925174	0.1604527144196836	-17.447978700619515	-17.28752598619983	0.1482419015042915	0.8517580984957085
YIPF1	Glioblast	diploid	human	NA19160	-11.277952345080651	-0.2362675983342015	-21.283989762588902	-21.520257360923107	0.2104306417847982	0.7895693582152018
NDC1	Glioblast	diploid	human	NA19160	-9.818931187887497	-0.0768527107552899	-19.42553946617241	-19.5023921769277	0.0739737627326055	0.9260262372673944
TARBP1	Glioblast	diploid	human	NA19160	-8.463899372688019	-0.4562774352307066	-17.359710004409852	-17.81598743964056	0.3663619807994042	0.6336380192005958
PTPRU	Glioblast	diploid	human	NA19160	-10.438597699878091	0.0186250706970839	-20.261203649354723	-20.24257857865764	0.0184526958910891	0.9815473041089108
SNRNP40	Glioblast	diploid	human	NA19160	-9.770775690443031	-0.2667622762129581	-19.357732238092098	-19.624494514305056	0.2341448881956392	0.7658551118043607
COL11A1	Glioblast	diploid	human	NA19160	-7.823668384790001	0.6226851303593257	-16.2697902984183	-15.647105168058976	0.4634980758113701	0.5365019241886299
DDX20	Glioblast	diploid	human	NA19160	-10.791524317800272	-0.2327118486176083	-20.70655841359174	-20.939270262209348	0.207618133438511	0.792381866561489
GNAI3	Glioblast	diploid	human	NA19160	-9.401101474562363	-0.4658178667397729	-18.823432032489656	-19.28924989922943	0.3723784155965672	0.6276215844034329
WDR3	Glioblast	diploid	human	NA19160	-10.25893071075306	-0.2185040197626264	-20.025955452581545	-20.24445947234417	0.1962797513264552	0.8037202486735449
PKN2	Glioblast	diploid	human	NA19160	-8.135998531544436	-0.6396062247871015	-16.81062385991753	-17.450230084704632	0.4724999003843512	0.5275000996156488
SPEN	Glioblast	diploid	human	NA19160	-8.329555325744323	-0.5916077736196144	-17.137061746052108	-17.728669519671723	0.4465632319840503	0.5534367680159498
PACC1	Glioblast	diploid	human	NA19160	-10.387658984955136	-0.1602035641251333	-20.195091096909323	-20.355294661034456	0.1480296592841578	0.8519703407158423
YBX1	Glioblast	diploid	human	NA19160	-9.201710787653326	-0.4592502013558181	-18.52513481000213	-18.984385011357947	0.3682428413740154	0.6317571586259846
PPP2R5A	Glioblast	diploid	human	NA19160	-10.396252992869211	0.1215665507723038	-20.206277556623384	-20.08471100585108	0.1144678814585781	0.8855321185414219
KDM4A	Glioblast	diploid	human	NA19160	-9.343014305788156	-0.2459575214478633	-18.73726259091969	-18.983220112367555	0.2180445594450536	0.7819554405549467
NFYC	Glioblast	diploid	human	NA19160	-9.848212374967163	-0.0576636364371304	-19.4665679041628	-19.524231540599924	0.0560325897163059	0.943967410283694
ASPM	Glioblast	diploid	human	NA19160	-9.21497454825212	1.5993291559731944	-18.545197999678887	-16.945868843705693	0.797967995492137	0.2020320045078629
LRRC40	Glioblast	diploid	human	NA19160	-9.918519763261283	-0.4560135251927554	-19.564457727447383	-20.02047125264014	0.3661947352977969	0.633805264702203
EVI5	Glioblast	diploid	human	NA19160	-8.401183247712254	-0.4687776220686821	-17.25617099147458	-17.724948613543262	0.3742332756055746	0.6257667243944254
DNTTIP2	Glioblast	diploid	human	NA19160	-9.888119858134823	-0.2667144519368492	-19.522239695898552	-19.7889541478354	0.2341082608534818	0.7658917391465182
RRP15	Glioblast	diploid	human	NA19160	-9.77533568732766	-0.1919839366800814	-19.36417083692924	-19.55615477360932	0.1746798742335804	0.8253201257664196
PRKCZ	Glioblast	diploid	human	NA19160	-10.063032750088118	0.1197230023930587	-19.76289813925752	-19.643175136864453	0.1128338544155114	0.8871661455844886
IARS2	Glioblast	diploid	human	NA19160	-9.480052459804217	-0.3668235406697669	-18.93958766704389	-19.30641120771366	0.3070680914427132	0.6929319085572868
NUP133	Glioblast	diploid	human	NA19160	-9.081670110078896	-0.6823064999616584	-18.34213129117125	-19.024437791132907	0.4945501731568231	0.505449826843177
NUCKS1	Glioblast	diploid	human	NA19160	-7.526575190560163	-0.4196741583913965	-15.739204988379385	-16.15887914677078	0.342739052108223	0.657260947891777
TGFBR3	Glioblast	diploid	human	NA19160	-10.004079971083511	0.3624908539196347	-19.682395686871363	-19.31990483295173	0.3040593212210884	0.6959406787789116
TESK2	Glioblast	diploid	human	NA19160	-10.9192565863824	0.7097698647863919	-20.862270800461246	-20.15250093567485	0.5082426448763511	0.491757355123649
EIF2B3	Glioblast	diploid	human	NA19160	-9.854755831412737	0.0352073220858138	-19.475715622671743	-19.44050830058593	0.0345947543207972	0.9654052456792028
CDC42	Glioblast	diploid	human	NA19160	-9.553557795795015	-0.4763440135546588	-19.046732717052745	-19.523076730607404	0.3789502040538465	0.6210497959461535
ENO1	Glioblast	diploid	human	NA19160	-8.482780068036996	0.3622372756100345	-17.390743130939402	-17.02850585532937	0.3038828233831157	0.6961171766168844
ARHGEF10L	Glioblast	diploid	human	NA19160	-9.72432461018871	-0.1627004771501533	-19.2919333238411	-19.454633800991253	0.1501543014975604	0.8498456985024396
EIF4G3	Glioblast	diploid	human	NA19160	-7.320141885700858	-0.7415272998532121	-15.361267337553167	-16.10279463740638	0.5236142243066394	0.4763857756933605
RASAL2	Glioblast	diploid	human	NA19160	-7.673853125778833	-0.0721529866026102	-16.004198361767717	-16.076351348370327	0.069611452060232	0.930388547939768
KIFAP3	Glioblast	diploid	human	NA19160	-9.661245561585144	-0.0810343785465122	-19.201964794253527	-19.28299917280004	0.0778380116891496	0.9221619883108504
KLHL20	Glioblast	diploid	human	NA19160	-9.194987284625649	-0.1733467389512029	-18.51495264696202	-18.688299385913226	0.1591539897715044	0.8408460102284956
PLXNA2	Glioblast	diploid	human	NA19160	-9.754370544573112	1.676315435995626	-19.33453793961659	-17.658222503620966	0.8129380504542422	0.1870619495457576
PPP1R12B	Glioblast	diploid	human	NA19160	-8.470284569654565	-0.0927739453347308	-17.37021210076317	-17.4629860460979	0.088600496879082	0.911399503120918
USP33	Glioblast	diploid	human	NA19160	-8.721604030699535	-0.6384396314139664	-17.7777993535295	-18.416238984943465	0.47188416317617	0.52811583682383
CAPZB	Glioblast	diploid	human	NA19160	-8.942193381856416	-0.2198836904458651	-18.12627132137596	-18.346155011821818	0.1973878560055332	0.8026121439944667
GPR137B	Glioblast	diploid	human	NA19160	-9.811884743690852	0.0098386130803439	-19.415643261795648	-19.405804648715304	0.0097903722638743	0.990209627736126
GNB1	Glioblast	diploid	human	NA19160	-8.277251053528646	-0.5393751803262283	-17.04950786425843	-17.58888304458466	0.4168875212770262	0.5831124787229738
NRDC	Glioblast	diploid	human	NA19160	-8.811008838818378	-0.5056933847823863	-17.920080233812545	-18.42577361859493	0.396912741111125	0.6030872588888748
SDF4	Glioblast	diploid	human	NA19160	-11.661630176531368	-0.3513695194265693	-21.70969510461869	-22.06106462404525	0.296276333760745	0.703723666239255
MKNK1	Glioblast	diploid	human	NA19160	-10.981294004991817	0.0223472800563762	-20.936848465305506	-20.91450118524913	0.0220994292900285	0.9779005707099716
CDC14A	Glioblast	diploid	human	NA19160	-8.707118016880356	-0.2328690741935339	-17.754611849276994	-17.987480923470528	0.2077427063405544	0.7922572936594456
PGM1	Glioblast	diploid	human	NA19160	-10.211994785646656	0.3048890345429669	-19.96355168468293	-19.65866265013996	0.2627948258378526	0.7372051741621474
RSBN1	Glioblast	diploid	human	NA19160	-10.025919830278555	-0.3095723067058742	-19.712291153538825	-20.0218634602447	0.2662392863397437	0.7337607136602563
MAGI3	Glioblast	diploid	human	NA19160	-9.37424345730842	-0.2829229578022634	-18.78366424451029	-19.06658720231256	0.2464221570834721	0.753577842916528
IFT25	Glioblast	diploid	human	NA19160	-10.474651351745552	-0.0832986893672042	-20.307717589616537	-20.39101627898374	0.079923710831012	0.920076289168988
TRAF5	Glioblast	diploid	human	NA19160	-9.11638817848524	-0.0315562474909541	-18.39532342494103	-18.426879672431983	0.0310635453235096	0.9689364546764904
PLOD1	Glioblast	diploid	human	NA19160	-9.953021833670162	0.1157582599746475	-19.61217309448054	-19.49641483450589	0.1093094871784726	0.8906905128215272
SMAP2	Glioblast	diploid	human	NA19160	-10.530334159117208	0.1405832967655555	-20.37910046297949	-20.23851716621394	0.1311487105836619	0.868851289416338
PPIE	Glioblast	diploid	human	NA19160	-11.499767941808576	-0.536386417460907	-21.533302545215232	-22.06968896267614	0.4151421293723139	0.5848578706276861
ZMPSTE24	Glioblast	diploid	human	NA19160	-10.281903084879133	-0.2361419522182757	-20.05635529807837	-20.292497250296645	0.2103314292289788	0.7896685707710211
EIF3I	Glioblast	diploid	human	NA19160	-10.625689842099527	-0.2601682035124426	-20.500058610730264	-20.760226814242703	0.2290780968745936	0.7709219031254064
NKAIN1	Glioblast	diploid	human	NA19160	-10.615635425861194	0.1816837190143551	-20.4873810768763	-20.305697357861945	0.1661349656321897	0.8338650343678102
TXLNA	Glioblast	diploid	human	NA19160	-9.8169325382574	-0.376138616074094	-19.422733411242657	-19.79887202731675	0.3134928344815424	0.6865071655184576
WDR47	Glioblast	diploid	human	NA19160	-10.88815044729926	-0.1334939798218535	-20.824618646292382	-20.95811262611424	0.1249672631852804	0.8750327368147197
SLC25A24	Glioblast	diploid	human	NA19160	-9.56993980129747	-0.1560806294962518	-19.070480710182583	-19.226561339678835	0.1445097901545449	0.8554902098454551
IGSF9	Glioblast	diploid	human	NA19160	-10.594009205491243	-0.0508291311001976	-20.460051685822904	-20.510880816923105	0.0495589425235893	0.9504410574764104
EPS15	Glioblast	diploid	human	NA19160	-8.975310445911225	-0.2783399067911319	-18.17783858254523	-18.456178489336363	0.242960545075396	0.757039454924604
ORC1	Glioblast	diploid	human	NA19160	-10.973214199744984	0.3799380116212489	-20.9271742625349	-20.54723625091365	0.3160961980136805	0.6839038019863195
POMGNT1	Glioblast	diploid	human	NA19160	-10.961288183412185	-0.6086854998261337	-20.912873607495428	-21.52155910732156	0.4559344264769825	0.5440655735230175
MAST2	Glioblast	diploid	human	NA19160	-9.364420399178888	0.1023694550461976	-18.769087450740937	-18.66671799569474	0.0973040155330156	0.9026959844669844
ERO1B	Glioblast	diploid	human	NA19160	-10.808091952193408	0.2267018211240563	-20.72691937631309	-20.500217555189035	0.2028415573358902	0.7971584426641098
ALG6	Glioblast	diploid	human	NA19160	-10.500555831279163	-0.0764898254281902	-20.34099472466752	-20.41748455009571	0.0736376604189812	0.9263623395810188
ASAP3	Glioblast	diploid	human	NA19160	-10.142807634270929	-0.050890403778947	-19.87084771428633	-19.92173811806528	0.0496171768090708	0.9503828231909291
SLC9A1	Glioblast	diploid	human	NA19160	-11.22700875944548	-0.1406117499762658	-21.2254926061379	-21.366104356114167	0.1311734318407744	0.8688265681592255
NUDC	Glioblast	diploid	human	NA19160	-10.395732869805355	-0.3278032755231344	-20.20560090850616	-20.533404184029287	0.279495253316368	0.720504746683632
PABPC4	Glioblast	diploid	human	NA19160	-9.789287007571623	-0.4397126892404835	-19.383846727243967	-19.82355941648445	0.3557785137392256	0.6442214862607742
USP48	Glioblast	diploid	human	NA19160	-9.03890017563115	-0.5786274097930821	-18.27630739152477	-18.85493480131786	0.4393325947530387	0.5606674052469612
FH	Glioblast	diploid	human	NA19160	-10.260953840675036	-0.4276296551565117	-20.028636481987213	-20.456266137143725	0.3479471454996559	0.6520528545003441
PHGDH	Glioblast	diploid	human	NA19160	-10.188999549714984	0.4107799899959019	-19.93283499850423	-19.522055008508328	0.3368671885948144	0.6631328114051857
AGO1	Glioblast	diploid	human	NA19160	-9.245686751671066	-0.0903343046293868	-18.591533894348995	-18.681868198978385	0.0863742950903544	0.9136257049096456
CLSPN	Glioblast	diploid	human	NA19160	-9.836603647801685	0.7185557603504976	-19.45032018289576	-18.731764422545265	0.5125442492472305	0.4874557507527695
GPATCH2	Glioblast	diploid	human	NA19160	-8.340493771306942	-0.2328482584664435	-17.155310325114726	-17.38815858358117	0.2077262147573025	0.7922737852426974
SUCO	Glioblast	diploid	human	NA19160	-8.085549458088394	0.386354271576831	-16.724443272226477	-16.338089000649646	0.3204702550422935	0.6795297449577065
SH3GLB1	Glioblast	diploid	human	NA19160	-9.488056024005989	-0.4575621270009514	-18.951300784524403	-19.40886291152536	0.3671754876832994	0.6328245123167006
CDC7	Glioblast	diploid	human	NA19160	-9.597976692516973	0.029882489499485	-19.11101308877933	-19.081130599279845	0.0294404222105553	0.9705595777894448
SYDE2	Glioblast	diploid	human	NA19160	-10.478595676679197	0.0146649101726054	-20.31279222570999	-20.298127315537386	0.0145579040942114	0.9854420959057886
BCL9	Glioblast	diploid	human	NA19160	-8.70935193830418	-0.4140156683107392	-17.7581900868144	-18.172205755125137	0.3390094054212548	0.6609905945787452
PRRX1	Glioblast	diploid	human	NA19160	-10.51566218748778	2.6652399768574284	-20.360345276408665	-17.695105299551233	0.9304173466969564	0.0695826533030435
DHCR24	Glioblast	diploid	human	NA19160	-9.867556435074697	0.4755120558056945	-19.49358873264308	-19.01807667683738	0.3784333018730437	0.6215666981269563
DNAJC16	Glioblast	diploid	human	NA19160	-9.970540061113743	-0.4242108181798158	-19.63631907918248	-20.06052989736229	0.3457140680010681	0.6542859319989318
MARK1	Glioblast	diploid	human	NA19160	-8.404935336480841	0.1160793936436199	-17.262385089778192	-17.146305696134572	0.1095954719686437	0.8904045280313562
MORN1	Glioblast	diploid	human	NA19160	-10.58135087028626	-0.1780323236438974	-20.44401647271857	-20.622048796362467	0.1630846291028699	0.8369153708971301
CACYBP	Glioblast	diploid	human	NA19160	-10.116630422408765	-0.3094184734850316	-19.83555034399328	-20.144968817478304	0.2661264008832895	0.7338735991167105
SCP2	Glioblast	diploid	human	NA19160	-10.509779535101428	0.1451159929996741	-20.352814703409848	-20.20769871041017	0.1350780376008791	0.864921962399121
RALGPS2	Glioblast	diploid	human	NA19160	-7.759592806853925	-0.265047557544051	-16.156686975934086	-16.421734533478137	0.2328305355873177	0.7671694644126823
CEP104	Glioblast	diploid	human	NA19160	-10.384075300679552	-0.317862850171565	-20.190422475957696	-20.50828532612926	0.2722974141443601	0.7277025858556398
FAM20B	Glioblast	diploid	human	NA19160	-9.46258158953706	-0.4326827730673769	-18.9139795988538	-19.34666237192117	0.3512337347028669	0.6487662652971331
TCEANC2	Glioblast	diploid	human	NA19160	-10.973114658160885	0.1257881366326288	-20.927055005729795	-20.80126686909717	0.1181983515389025	0.8818016484610977
TMEM59	Glioblast	diploid	human	NA19160	-10.50996890092569	-0.0710056466196533	-20.35305721279196	-20.42406285941161	0.0685433674685848	0.9314566325314152
LRRC42	Glioblast	diploid	human	NA19160	-10.894649023418928	-0.2573894930533775	-20.832499042959093	-21.08988853601247	0.2269329491272808	0.7730670508727191
MRPL37	Glioblast	diploid	human	NA19160	-10.845988450571827	-0.3719858301236662	-20.7733087136936	-21.14529454381727	0.3106359893422044	0.6893640106577956
ICMT	Glioblast	diploid	human	NA19160	-10.938952169270534	-0.2381371910426536	-20.88602197300124	-21.12415916404389	0.2119054358380503	0.7880945641619498
QSOX1	Glioblast	diploid	human	NA19160	-10.379636427183708	-0.2042082417899671	-20.1846365891494	-20.38884483093937	0.1847074244766441	0.815292575523356
STXBP3	Glioblast	diploid	human	NA19160	-9.660608819412127	-0.3387810584090509	-19.20105300441022	-19.53983406281927	0.2873615417920622	0.7126384582079378
PHF13	Glioblast	diploid	human	NA19160	-11.096276274308089	-0.2014560097449411	-21.07325923720315	-21.27471524694809	0.1824604594580084	0.8175395405419917
ERRFI1	Glioblast	diploid	human	NA19160	-9.807341878271446	-0.0529065658886408	-19.40925845454834	-19.46216502043698	0.0515313723342287	0.9484686276657712
ELAPOR1	Glioblast	diploid	human	NA19160	-11.443403025715789	0.6586310416192979	-21.470781524554152	-20.81215048293485	0.4824406330194404	0.5175593669805596
AMPD2	Glioblast	diploid	human	NA19160	-10.76470510440966	-0.207267121328396	-20.67349496517974	-20.88076208650813	0.1871974958979059	0.8128025041020941
SRSF4	Glioblast	diploid	human	NA19160	-8.590949301633712	-0.8041430205197956	-17.56730995027782	-18.371452970797616	0.552528764041049	0.447471235958951
MECR	Glioblast	diploid	human	NA19160	-10.65187610549742	-0.2021251601443587	-20.53299208467891	-20.735117244823268	0.1830073333772452	0.8169926666227549
EDEM3	Glioblast	diploid	human	NA19160	-9.45072854151694	-0.2483505666716006	-18.89657492154231	-19.14492548821391	0.2199135769635896	0.7800864230364104
ATP5PB	Glioblast	diploid	human	NA19160	-10.749522072802504	-0.2822881341987901	-20.65472007943477	-20.93700821363356	0.2459436162032823	0.7540563837967177
RAP1A	Glioblast	diploid	human	NA19160	-9.480450530174046	0.0303636502630589	-18.9401705079411	-18.90980685767804	0.0299073050662352	0.9700926949337648
HDAC1	Glioblast	diploid	human	NA19160	-10.280805775759344	-0.173914321596925	-20.05490534418153	-20.228819665778463	0.1596311039609592	0.8403688960390407
CAPZA1	Glioblast	diploid	human	NA19160	-9.23995479995291	-0.7431709764246472	-18.582898786484872	-19.326069762909523	0.5243966052783302	0.4756033947216697
S100PBP	Glioblast	diploid	human	NA19160	-9.87186201672896	-0.3272510894076816	-19.49959392678804	-19.82684501619572	0.2790972907345374	0.7209027092654626
RNF19B	Glioblast	diploid	human	NA19160	-11.323192503843137	0.1064584760356836	-21.33555002020447	-21.229091544168785	0.1009876220559125	0.8990123779440876
TRIM62	Glioblast	diploid	human	NA19160	-11.497303758756203	0.3126471432693272	-21.530581064630294	-21.217933921360967	0.268492015449124	0.7315079845508761
ASH1L	Glioblast	diploid	human	NA19160	-7.550706678069491	-0.879383315077691	-15.78288899571484	-16.66227231079253	0.5849612190635063	0.4150387809364937
SFPQ	Glioblast	diploid	human	NA19160	-7.466881673720502	-0.6721903308364272	-15.630698890076664	-16.302889220913094	0.4894110067128161	0.5105889932871839
RHOU	Glioblast	diploid	human	NA19160	-10.15309112017542	0.4305313668402952	-19.88468055768105	-19.45414919084076	0.3498364724193386	0.6501635275806614
GON4L	Glioblast	diploid	human	NA19160	-8.711267441244816	-0.5587952835307775	-17.76125758149463	-18.320052865025406	0.4281023765083043	0.5718976234916957
ARHGEF2	Glioblast	diploid	human	NA19160	-9.545456032681718	-0.2537171770796539	-19.034970407180897	-19.288687584260547	0.224088783506526	0.7759112164934742
MEF2D	Glioblast	diploid	human	NA19160	-10.485362443631724	-0.0140883698279488	-20.32149166141068	-20.335580031238628	0.0139895931572492	0.9860104068427508
DOCK7	Glioblast	diploid	human	NA19160	-8.274154312687397	-0.5254431856426507	-17.044308835382093	-17.569752021024744	0.4087067463913528	0.5912932536086473
C1orf21	Glioblast	diploid	human	NA19160	-8.513579674268453	0.4496126963732614	-17.441230324404707	-16.991617628031445	0.362124844853	0.637875155147
SWT1	Glioblast	diploid	human	NA19160	-10.065679365670707	0.2260416111600953	-19.76649767235434	-19.540456061194245	0.2023150916193548	0.7976849083806453
MAD2L2	Glioblast	diploid	human	NA19160	-11.35865765432458	-0.3006469753479593	-21.37571460060596	-21.67636157595392	0.259660915433042	0.740339084566958
DNAJC6	Glioblast	diploid	human	NA19160	-10.36912408531336	0.6851649678980106	-20.17092018151425	-19.48575521361624	0.4959929222718737	0.5040070777281261
LEPR	Glioblast	diploid	human	NA19160	-9.87482148787822	0.6860642340006355	-19.503719722061827	-18.81765548806119	0.4964459550233296	0.5035540449766704
IVNS1ABP	Glioblast	diploid	human	NA19160	-8.347638421293926	0.2289487668912961	-17.167218210868167	-16.93826944397687	0.2046307182978741	0.795369281702126
MFN2	Glioblast	diploid	human	NA19160	-10.29176557256886	-0.3402627873914099	-20.069377682946453	-20.409640470337862	0.2884166969295073	0.7115833030704927
SMG7	Glioblast	diploid	human	NA19160	-8.504547087529566	-0.4657759941171129	-17.426441490433945	-17.892217484551058	0.3723521348845728	0.6276478651154271
SLC35D1	Glioblast	diploid	human	NA19160	-10.140074637843828	0.2462325962187427	-19.86716825040888	-19.62093565419013	0.2182596260776436	0.7817403739223565
WLS	Glioblast	diploid	human	NA19160	-6.865223518392239	0.2579795659409923	-14.50159017390215	-14.243610607961156	0.22738898047521	0.7726110195247899
PRDM2	Glioblast	diploid	human	NA19160	-8.930010248053435	-0.5287316829735823	-18.10725152654308	-18.63598320951666	0.4106480189933129	0.5893519810066871
RO60	Glioblast	diploid	human	NA19160	-8.537195316379709	-0.6520161042173137	-17.479826924752217	-18.13184302896953	0.4790056616702685	0.5209943383297316
UCHL5	Glioblast	diploid	human	NA19160	-9.742996958920225	-0.3106103061450191	-19.318429318852186	-19.629039624997205	0.2670005343931133	0.7329994656068867
BCAS2	Glioblast	diploid	human	NA19160	-10.963513937672278	-0.3005000275733565	-20.91554446514025	-21.21604449271361	0.2595521162584109	0.7404478837415891
SRSF11	Glioblast	diploid	human	NA19160	-7.977205492887668	-0.9566164046543016	-16.53782934286052	-17.49444574751482	0.6158093651476009	0.3841906348523992
PLEKHM2	Glioblast	diploid	human	NA19160	-10.661969054177778	-0.1108870945045055	-20.545652971238976	-20.65654006574348	0.1049602018636859	0.8950397981363141
PHTF1	Glioblast	diploid	human	NA19160	-9.054380398654828	0.1323572598412355	-18.300169456058875	-18.16781219621764	0.1239720304463427	0.8760279695536571
ZBTB17	Glioblast	diploid	human	NA19160	-11.628383831000356	-0.232579332441535	-21.673845334620385	-21.90642466706192	0.2075131230659316	0.7924868769340685
CD58	Glioblast	diploid	human	NA19160	-10.787073580643904	0.2250499574568891	-20.701080297717112	-20.476030340260223	0.2015236720837661	0.798476327916234
TTF2	Glioblast	diploid	human	NA19160	-10.082578577845265	-0.1202473145444038	-19.789452030600813	-19.909699345145217	0.1132988844847922	0.8867011155152078
KIF21B	Glioblast	diploid	human	NA19160	-10.808776160527517	0.1903383797837961	-20.72775918910799	-20.5374208093242	0.1733206449711558	0.8266793550288444
TMEM9	Glioblast	diploid	human	NA19160	-10.408860977422174	-0.3440838493173537	-20.222665017580056	-20.56674886689741	0.291130512665092	0.708869487334908
ADPRS	Glioblast	diploid	human	NA19160	-11.068443416544335	-0.2004251268749435	-21.04045552751641	-21.24088065439136	0.1816172373932024	0.8183827626067974
MAP7D1	Glioblast	diploid	human	NA19160	-9.98478129762739	-0.2814306584478459	-19.65590796310035	-19.9373386215482	0.2452967538445732	0.7547032461554268
WARS2	Glioblast	diploid	human	NA19160	-10.167413414177457	0.4274554070143175	-19.90391480073587	-19.47645939372155	0.3478335166016221	0.6521664833983779
OSCP1	Glioblast	diploid	human	NA19160	-11.500808548429356	0.0535132561559734	-21.534451481676207	-21.48093822552024	0.0521066245019136	0.9478933754980864
GNPAT	Glioblast	diploid	human	NA19160	-9.127411399624188	-0.5083267617417846	-18.41216734936888	-18.920494111110667	0.398498807930709	0.601501192069291
TSNAX	Glioblast	diploid	human	NA19160	-9.49377720134848	-0.375084080641173	-18.9596666589143	-19.334750739555474	0.3127685065029135	0.6872314934970865
RRAGC	Glioblast	diploid	human	NA19160	-11.420394976851846	-0.2791760819652645	-21.44509780812136	-21.72427389008661	0.2435932980903937	0.7564067019096062
LGALS8	Glioblast	diploid	human	NA19160	-10.163986096590738	-0.0766490575349225	-19.8993153841638	-19.97596444169872	0.0737851553026379	0.926214844697362
MTR	Glioblast	diploid	human	NA19160	-8.069890156152123	-0.2956255738537834	-16.69760071137968	-16.99322628523346	0.255934026375418	0.744065973624582
SIPA1L2	Glioblast	diploid	human	NA19160	-8.497727175323993	1.15707002548821	-17.415265779202816	-16.258195753714606	0.6855939656821096	0.3144060343178904
RLF	Glioblast	diploid	human	NA19160	-8.327340102086783	-0.5261916111053253	-17.133363497542497	-17.659555108647822	0.4091491197558669	0.5908508802441331
RIMS3	Glioblast	diploid	human	NA19160	-11.443471161596754	0.0219485883322326	-21.47085744400973	-21.44890885567749	0.0217094706939842	0.978290529306016
AKT3	Glioblast	diploid	human	NA19160	-7.418970743780576	-0.3577825365409737	-15.543150768828022	-15.900933305368996	0.3007748856135657	0.6992251143864343
ETV3	Glioblast	diploid	human	NA19160	-10.257464109885726	-0.2283681631491561	-20.02401147319177	-20.25237963634093	0.2041687898308128	0.7958312101691872
ACADM	Glioblast	diploid	human	NA19160	-9.99226536425092	-0.2680011491976337	-19.666187839089933	-19.934188988287566	0.2350930979268429	0.764906902073157
ST6GALNAC5	Glioblast	diploid	human	NA19160	-7.862162872225659	1.833239192699379	-16.337387141710593	-14.504147949011214	0.8401052020311677	0.1598947979688323
ADGRL2	Glioblast	diploid	human	NA19160	-7.586190189424971	0.6028823221555848	-15.846934469789174	-15.244052147633589	0.4527679383291887	0.5472320616708113
SDHB	Glioblast	diploid	human	NA19160	-10.876804750924116	-0.0096050471561569	-20.810842421646377	-20.82044746880253	0.0095590660254571	0.9904409339745428
RPF1	Glioblast	diploid	human	NA19160	-11.053092409517063	-0.3831952594662055	-21.022303802890804	-21.40549906235701	0.3183202181401344	0.6816797818598657
KDM5B	Glioblast	diploid	human	NA19160	-7.322853151367274	-0.4572213802218155	-15.366280343434996	-15.823501723656811	0.3669598180266856	0.6330401819733144
UAP1	Glioblast	diploid	human	NA19160	-9.796342712743863	0.1375949936651324	-19.39378435217106	-19.256189358505928	0.1285484363128874	0.8714515636871127
KLHL12	Glioblast	diploid	human	NA19160	-9.986650490194542	-0.4772076829878102	-19.658476361956893	-20.135684044944703	0.3794863542174889	0.6205136457825111
SSX2IP	Glioblast	diploid	human	NA19160	-9.755810484182309	-0.1180612394882417	-19.33657570847032	-19.454636947958555	0.1113583690104539	0.8886416309895461
ZNHIT6	Glioblast	diploid	human	NA19160	-9.668753261277317	-0.3514727563122229	-19.21271007654212	-19.56418283285433	0.2963489802504451	0.7036510197495549
RBBP5	Glioblast	diploid	human	NA19160	-9.675696494813078	-0.4545631514248001	-19.222638532883	-19.6772016843078	0.3652748138141477	0.6347251861858523
KIF17	Glioblast	diploid	human	NA19160	-11.507214320072077	0.3260866855054978	-21.5415198595696	-21.2154331740641	0.278257379903948	0.7217426200960521
ECE1	Glioblast	diploid	human	NA19160	-10.124929624684214	0.3810092605761178	-19.846754217435933	-19.46574495685981	0.3168284369716551	0.6831715630283449
HMGCL	Glioblast	diploid	human	NA19160	-10.872659606949917	-0.0989454586848454	-20.805803562759888	-20.904749021444733	0.0942078902307583	0.9057921097692416
ID3	Glioblast	diploid	human	NA19160	-10.821197162315926	-0.0299354376847489	-20.74299050042165	-20.772925938106404	0.0294918102184269	0.9705081897815732
CD46	Glioblast	diploid	human	NA19160	-8.45145505956351	-0.6396642486083266	-17.33922125204504	-17.978885500653366	0.4725305070678606	0.5274694929321394
PRPF3	Glioblast	diploid	human	NA19160	-9.114244063881603	-0.2485028052770381	-18.392044615609898	-18.640547420886936	0.2200323271933393	0.7799676728066607
APH1A	Glioblast	diploid	human	NA19160	-11.095459105020469	-0.2332008253279128	-21.072298091824297	-21.30549891715221	0.208005495003817	0.791994504996183
P3H1	Glioblast	diploid	human	NA19160	-10.672148166451064	-0.2297112858057204	-20.55840355325736	-20.78811483906308	0.2052369712500779	0.7947630287499221
SLC2A1	Glioblast	diploid	human	NA19160	-8.940968273587298	0.272391666754313	-18.124359930452403	-17.85196826369809	0.2384440734681852	0.7615559265318148
EBNA1BP2	Glioblast	diploid	human	NA19160	-10.070179728190205	0.1774707069606196	-19.772615529928864	-19.595144822968244	0.1626144714562512	0.8373855285437489
B4GALT2	Glioblast	diploid	human	NA19160	-11.419067643243825	-0.2156174314409184	-21.44361323656357	-21.65923066800449	0.1939563901623749	0.806043609837625
ERI3	Glioblast	diploid	human	NA19160	-9.021679432304389	-0.2408664859690503	-18.24971220536779	-18.49057869133684	0.2140534457239106	0.7859465542760894
PTCH2	Glioblast	diploid	human	NA19160	-11.423824267742969	0.381532499338178	-21.44893188424728	-21.06739938490909	0.3171858053119315	0.6828141946880685
AKR1A1	Glioblast	diploid	human	NA19160	-10.59534118372185	-0.2771651633857352	-20.461737336553927	-20.738902499939663	0.2420706953979124	0.7579293046020876
PRDX1	Glioblast	diploid	human	NA19160	-10.842228967060128	-0.1596931642177921	-20.768718144550338	-20.92841130876813	0.1475947027097437	0.8524052972902563
PIK3R3	Glioblast	diploid	human	NA19160	-8.735812595755618	0.6146415855508703	-17.80050641431651	-17.185864828765638	0.4591652964522524	0.5408347035477475
BLZF1	Glioblast	diploid	human	NA19160	-9.60427414552078	-0.2365012357627378	-19.120097921869554	-19.35659915763229	0.2106150931910875	0.7893849068089125
CCDC181	Glioblast	diploid	human	NA19160	-10.430982965864075	-0.1106897594687374	-20.25135000819745	-20.36203976766619	0.104783561725036	0.895216438274964
SLC19A2	Glioblast	diploid	human	NA19160	-10.012406681394433	-0.2139931778042054	-19.6938037230155	-19.907796900819704	0.1926461070697734	0.8073538929302265
NSUN4	Glioblast	diploid	human	NA19160	-10.721002019550811	-0.2297230032688198	-20.61934194500642	-20.84906494827524	0.2052462838019801	0.7947537161980197
TMED5	Glioblast	diploid	human	NA19160	-10.562698122512254	-0.1042629650662262	-20.42033565994851	-20.524598625014736	0.0990116621914007	0.9009883378085992
DR1	Glioblast	diploid	human	NA19160	-10.094545438983385	-0.2848945325480514	-19.80567594394723	-20.09057047649528	0.2479064284707668	0.7520935715292332
CNN3	Glioblast	diploid	human	NA19160	-8.40607899940329	-0.2984859395980841	-17.264278691434864	-17.562764631032948	0.2580592862386001	0.7419407137613999
PRRC2C	Glioblast	diploid	human	NA19160	-6.824027757459764	-0.911855593568312	-14.421919446164688	-15.333775039733	0.5982220047647717	0.4017779952352284
ABCD3	Glioblast	diploid	human	NA19160	-9.875066839360969	-0.0358746686927347	-19.504061696199447	-19.53993636489218	0.0352387993112831	0.9647612006887168
VAMP4	Glioblast	diploid	human	NA19160	-10.736445040160564	-0.1928322341893142	-20.63851647338744	-20.83134870757675	0.1753796943707817	0.8246203056292183
DPH5	Glioblast	diploid	human	NA19160	-10.24597037416148	-0.0777661040875335	-20.00876325097824	-20.08652935506577	0.0748192027547903	0.9251807972452096
PTBP2	Glioblast	diploid	human	NA19160	-7.604400863351636	-0.6988073791839239	-15.879716429365354	-16.578523808549278	0.5028221049402294	0.4971778950597706
PRDX6	Glioblast	diploid	human	NA19160	-10.377870832656088	-0.183556034484237	-20.182334233882617	-20.36589026836685	0.1676947633634548	0.8323052366365452
DARS2	Glioblast	diploid	human	NA19160	-10.483116309673573	-0.2260251472225008	-20.31860490995265	-20.54463005717515	0.2023019584766917	0.7976980415233083
UTP25	Glioblast	diploid	human	NA19160	-10.65332987111658	-0.1060925809022812	-20.53481684961744	-20.64090943051972	0.1006586176150628	0.8993413823849372
RCAN3	Glioblast	diploid	human	NA19160	-11.080401716589462	0.2042615782353323	-21.054566456935166	-20.85030487869984	0.1847509081249132	0.8152490918750869
SYF2	Glioblast	diploid	human	NA19160	-10.994179996752251	-0.3454522075697035	-20.95225318717273	-21.29770539474244	0.2920998367353831	0.7079001632646169
RSRP1	Glioblast	diploid	human	NA19160	-9.843666360381366	-0.2967652870754769	-19.460208106175024	-19.7569733932505	0.2567815651360624	0.7432184348639378
SLC35A3	Glioblast	diploid	human	NA19160	-9.77914962510887	-0.2325327696833561	-19.36955317303996	-19.60208594272332	0.207476221832016	0.792523778167984
RCOR3	Glioblast	diploid	human	NA19160	-8.76195091289539	-0.5402955349196148	-17.84218471933689	-18.382480254256503	0.4174239446375631	0.582576055362437
STMN1	Glioblast	diploid	human	NA19160	-8.868520645689776	-0.1266893969022647	-18.01085281572172	-18.137542212623984	0.1189927263073803	0.8810072736926196
MTFR1L	Glioblast	diploid	human	NA19160	-11.143401922506444	-0.3338155097090655	-21.128486539159468	-21.462302048868533	0.283814100615392	0.716185899384608
MAN1C1	Glioblast	diploid	human	NA19160	-10.803351246332683	0.935983201305323	-20.721098234588965	-19.78511503328364	0.6077999357127011	0.3922000642872988
RPS6KA1	Glioblast	diploid	human	NA19160	-11.623722916345516	-0.0011213810136716	-21.668803690866845	-21.66992507188052	0.0011207525009387	0.9988792474990612
DHDDS	Glioblast	diploid	human	NA19160	-10.405758231894724	-0.1434995715107803	-20.21863479517404	-20.362134366684817	0.133678828603552	0.8663211713964479
NSL1	Glioblast	diploid	human	NA19160	-9.320960137207123	-0.2917255218007497	-18.704388802500773	-18.996114324301523	0.253026464210929	0.746973535789071
PROX1	Glioblast	diploid	human	NA19160	-10.064566343500791	1.2364448983449066	-19.76498405717513	-18.528539158830228	0.7095851608526946	0.2904148391473054
ARID1A	Glioblast	diploid	human	NA19160	-8.010425309649206	-0.5273550024776165	-16.59527027140552	-17.122625273883138	0.4098361108749974	0.5901638891250026
CENPF	Glioblast	diploid	human	NA19160	-7.892796486157066	1.6487173592764073	-16.390991453806528	-14.74227409453012	0.8077036023008146	0.1922963976991853
RPA2	Glioblast	diploid	human	NA19160	-10.761366442117604	-0.2356403846957989	-20.669369998898063	-20.905010383593865	0.2099352577752975	0.7900647422247025
PPP1R8	Glioblast	diploid	human	NA19160	-10.11918350573288	-0.4745579087675545	-19.83899829867431	-20.313556207441863	0.3778399528229152	0.6221600471770847
STX12	Glioblast	diploid	human	NA19160	-10.56830251330036	-0.3117570623791294	-20.427457296807823	-20.73921435918696	0.2678406243186545	0.7321593756813455
OSBPL9	Glioblast	diploid	human	NA19160	-8.674725591010795	-0.5766694366296009	-17.702626536627033	-18.27929597325664	0.4382337476143728	0.5617662523856272
TXNDC12	Glioblast	diploid	human	NA19160	-10.296747764236764	-0.201506904764372	-20.07594955521846	-20.27745645998284	0.1825020670899901	0.8174979329100098
KIF14	Glioblast	diploid	human	NA19160	-10.384703586508657	0.8346234783523735	-20.19124113664622	-19.35661765829385	0.5659621246736583	0.4340378753263417
DDX59	Glioblast	diploid	human	NA19160	-9.837248977049752	-0.278861121308072	-19.45122402441222	-19.73008514572029	0.2433550222166624	0.7566449777833377
CAMSAP2	Glioblast	diploid	human	NA19160	-7.966050403602578	-0.4788495795349767	-16.51849677915831	-16.997346358693285	0.380504337489667	0.619495662510333
ATF6	Glioblast	diploid	human	NA19160	-8.629263562867513	-0.5740727845083029	-17.629350897077035	-18.20342368158534	0.4367731405599299	0.5632268594400701
CA14	Glioblast	diploid	human	NA19160	-10.20039405024639	-0.3319611925527255	-19.948067379562293	-20.28002857211501	0.2824848327538235	0.7175151672461765
ANKRD13C	Glioblast	diploid	human	NA19160	-9.210789501714377	-0.3883444068515337	-18.538870950272035	-18.92721535712357	0.3218212663643937	0.6781787336356063
SGIP1	Glioblast	diploid	human	NA19160	-10.649788065816518	1.9840351428118688	-20.530370520563363	-18.546335377751493	0.8624867692422339	0.1375132307577661
RAB3GAP2	Glioblast	diploid	human	NA19160	-8.418733097988857	-0.5083626545139525	-17.285214952798846	-17.7935776073128	0.3985203970885049	0.601479602911495
C1orf198	Glioblast	diploid	human	NA19160	-10.338587050161989	-0.2375971175741113	-20.13096401917976	-20.368561136753872	0.2114796919170944	0.7885203080829056
HEATR1	Glioblast	diploid	human	NA19160	-8.794516158069362	-0.5118337772333987	-17.89394057176531	-18.40577434899871	0.4006045872708609	0.5993954127291391
MRPS14	Glioblast	diploid	human	NA19160	-11.066479037968396	-0.1933370967038249	-21.038135101102675	-21.2314721978065	0.1757959091773308	0.8242040908226693
GORAB	Glioblast	diploid	human	NA19160	-10.175952465099131	-0.3561695484582365	-19.91536499167056	-20.2715345401288	0.2996461337499834	0.7003538662500166
TAF12	Glioblast	diploid	human	NA19160	-11.134619660125631	-0.3093270645061743	-21.11822447658684	-21.427551541093013	0.2660593151809128	0.7339406848190871
UBIAD1	Glioblast	diploid	human	NA19160	-11.29776781789706	-0.1888849292481431	-21.30661837856742	-21.495503307815564	0.1721182338088782	0.827881766191122
TARDBP	Glioblast	diploid	human	NA19160	-8.822271103980334	-0.7778951756649519	-17.93790222109129	-18.71579739675624	0.5406281084192883	0.4593718915807116
RNF2	Glioblast	diploid	human	NA19160	-9.078664535125526	-0.5355574105895897	-18.33751629461317	-18.873073705202764	0.4146570771507867	0.5853429228492133
TRMT1L	Glioblast	diploid	human	NA19160	-9.81514360632536	-0.2860833249047161	-19.42022119093155	-19.706304515836266	0.2487999803310538	0.751200019668946
DESI2	Glioblast	diploid	human	NA19160	-9.431075331989302	-0.2522476319512102	-18.86766152497312	-19.11990915692433	0.2229477087331377	0.7770522912668621
ADGRB2	Glioblast	diploid	human	NA19160	-11.305068840519656	0.0785529073411553	-21.31493826106542	-21.236385353724263	0.0755468517204263	0.9244531482795736
ZCCHC17	Glioblast	diploid	human	NA19160	-9.934006235138543	0.0505276138345038	-19.58590131614257	-19.535373702308068	0.0492723249268304	0.9507276750731696
KHDRBS1	Glioblast	diploid	human	NA19160	-8.347822576596212	-0.7290975298782776	-17.167525019587988	-17.896622549466265	0.5176559051398554	0.4823440948601446
TMEM39B	Glioblast	diploid	human	NA19160	-10.923731916175257	-0.2706663540840814	-20.867673732474383	-21.138340086558465	0.2371290172636952	0.7628709827363047
ZSCAN20	Glioblast	diploid	human	NA19160	-11.06905609071604	-0.0230588275028721	-21.041179109482684	-21.06423793698556	0.0227950044473331	0.9772049955526668
CSMD2	Glioblast	diploid	human	NA19160	-8.753317574394911	1.3871499227064634	-17.828432079439526	-16.441282156733063	0.7502137989245283	0.2497862010754717
LRIF1	Glioblast	diploid	human	NA19160	-10.596606176059492	-0.1749661646109786	-20.46333792223225	-20.63830408684323	0.1605145753954034	0.8394854246045965
CLCC1	Glioblast	diploid	human	NA19160	-10.104524158480167	-0.3358253593755762	-19.819184943712283	-20.15501030308786	0.2852520810601116	0.7147479189398883
GPSM2	Glioblast	diploid	human	NA19160	-10.76578929572211	0.3542385553428033	-20.67483407210122	-20.320595516758416	0.2982924486982576	0.7017075513017424
COPA	Glioblast	diploid	human	NA19160	-8.236486911819194	-0.1891721020739929	-16.98093327623613	-17.170105378310122	0.1723559448214395	0.8276440551785604
ODF2L	Glioblast	diploid	human	NA19160	-8.972279333917676	-0.3097437227117545	-18.17312690321504	-18.4828706259268	0.2663650538909576	0.7336349461090425
TRMT13	Glioblast	diploid	human	NA19160	-10.345971674964192	-0.4139413153887971	-20.140641663850413	-20.55458297923921	0.3389602570120303	0.6610397429879697
ZNF644	Glioblast	diploid	human	NA19160	-7.871643701232044	-0.5818698558702663	-16.353995069187594	-16.93586492505786	0.4411475844884618	0.5588524155115381
CCDC18	Glioblast	diploid	human	NA19160	-9.94459837697351	0.3731763410348137	-19.60054327492285	-19.227366933888035	0.3114561963890512	0.688543803610949
RPAP2	Glioblast	diploid	human	NA19160	-8.69264048462036	-0.3128378053643281	-17.731400550247894	-18.044238355612222	0.2686314729989116	0.7313685270010885
RNF11	Glioblast	diploid	human	NA19160	-9.94847472074326	-0.3803479414601583	-19.605896707910645	-19.986244649370803	0.3163764931344664	0.6836235068655337
ATPAF1	Glioblast	diploid	human	NA19160	-9.969256195748224	-0.2743192391150621	-19.634551340274896	-19.90887057938996	0.2399106137380058	0.7600893862619942
STIL	Glioblast	diploid	human	NA19160	-10.658096914202249	0.3363101752156012	-20.540797793707306	-20.204487618491704	0.2855985181869495	0.7144014818130505
LPGAT1	Glioblast	diploid	human	NA19160	-10.031798524601983	0.450378969169769	-19.72032367517188	-19.269944706002107	0.362613444007929	0.637386555992071
PFKFB2	Glioblast	diploid	human	NA19160	-11.242374507951205	-0.0772756449039952	-21.24318540574844	-21.32046105065244	0.0743653280419359	0.925634671958064
MSTO1	Glioblast	diploid	human	NA19160	-10.538160178461592	-0.3053882697229894	-20.389088774464582	-20.69447704418757	0.2631627727420274	0.7368372272579726
ATG4C	Glioblast	diploid	human	NA19160	-9.68352274547353	-0.0441069946618384	-19.233819355276843	-19.27792634993868	0.0431484260146871	0.9568515739853128
HNRNPR	Glioblast	diploid	human	NA19160	-7.974134180487896	-0.6892296832505487	-16.532508752593838	-17.221738435844387	0.4980374096340163	0.5019625903659837
ZNF436	Glioblast	diploid	human	NA19160	-11.27571835235621	0.0137094555259621	-21.28143422658233	-21.26772477105637	0.0136159089195088	0.9863840910804912
PSMB2	Glioblast	diploid	human	NA19160	-10.557801484129344	-0.1972251469722401	-20.41410879875833	-20.61133394573057	0.1789942344600738	0.8210057655399262
AGO3	Glioblast	diploid	human	NA19160	-8.56498218360691	-0.506073193908275	-17.52511353773112	-18.031186731639394	0.397141755662097	0.602858244337903
ST3GAL3	Glioblast	diploid	human	NA19160	-8.931117867460825	0.082940104256302	-18.10898178857353	-18.026041684317228	0.0795937260125364	0.9204062739874636
HECTD3	Glioblast	diploid	human	NA19160	-11.695192090272124	-0.2267347817103307	-21.745685321617305	-21.97242010332764	0.2028678317125022	0.7971321682874978
DNAJC8	Glioblast	diploid	human	NA19160	-9.870609358956893	-0.4471909537389323	-19.497847127806622	-19.94503808154556	0.3605782033664871	0.6394217966335128
AHDC1	Glioblast	diploid	human	NA19160	-9.247611554623695	-0.0732420993790511	-18.594432270536384	-18.667674369915435	0.0706241985171876	0.9293758014828124
INTS11	Glioblast	diploid	human	NA19160	-11.437903700329798	-0.2926227759159267	-21.46465124920212	-21.757274025118047	0.253696388698648	0.746303611301352
HIVEP3	Glioblast	diploid	human	NA19160	-10.118314083891429	1.9122815975831209	-19.837824269606504	-17.925542672023383	0.8522570881195553	0.1477429118804447
EMC1	Glioblast	diploid	human	NA19160	-10.011662902710624	-0.2766810757898775	-19.692785209301302	-19.96946628509118	0.2417037024018056	0.7582962975981944
UBR4	Glioblast	diploid	human	NA19160	-7.853606919881562	-0.4891718633918671	-16.322385602130332	-16.8115574655222	0.386866057340722	0.613133942659278
HP1BP3	Glioblast	diploid	human	NA19160	-8.768369884929324	-0.6520796550757525	-17.852401331195274	-18.504480986271027	0.4790387702556604	0.5209612297443396
MACF1	Glioblast	diploid	human	NA19160	-6.70453668291362	-0.4511768180161279	-14.18911792721206	-14.64029474522819	0.3631217793219746	0.6368782206780255
CEP85	Glioblast	diploid	human	NA19160	-10.30036603192024	-0.1597483632838247	-20.080719539407987	-20.24046790269181	0.1476417533874467	0.8523582466125533
LRRC47	Glioblast	diploid	human	NA19160	-10.979450404547736	-0.3972143504363714	-20.93464208965748	-21.331856440093848	0.3278100740146615	0.6721899259853384
ATP5IF1	Glioblast	diploid	human	NA19160	-11.424869893822889	-0.2225805557088804	-21.450100516496622	-21.672681072205503	0.1995494767063192	0.8004505232936807
UBE4B	Glioblast	diploid	human	NA19160	-8.757726284849365	-0.3135796100114377	-17.835456678093454	-18.14903628810489	0.2691738043941467	0.7308261956058533
CASZ1	Glioblast	diploid	human	NA19160	-10.400969150326391	0.6730638721405101	-20.212410786519843	-19.539346914379333	0.4898568325358773	0.5101431674641227
CAP1	Glioblast	diploid	human	NA19160	-9.343668519804794	-0.2464919290304479	-18.73823643370516	-18.98472836273561	0.2184623307217176	0.7815376692782824
PPT1	Glioblast	diploid	human	NA19160	-9.962948826070578	-0.3211442963521307	-19.62586253093415	-19.94700682728628	0.2746814173869134	0.7253185826130866
C1orf159	Glioblast	diploid	human	NA19160	-10.600928985225917	-0.1897954976413771	-20.46880538872028	-20.65860088636165	0.1728717336698649	0.827128266330135
NPHP4	Glioblast	diploid	human	NA19160	-9.687961776511232	-0.293317265550499	-19.240156239161795	-19.53347350471229	0.2542145088855662	0.7457854911144338
PIAS3	Glioblast	diploid	human	NA19160	-10.280561721824604	-0.5113702977854758	-20.05458282889201	-20.56595312667748	0.4003267154269114	0.5996732845730885
PRKAB2	Glioblast	diploid	human	NA19160	-10.252496668833508	-0.2324942714849172	-20.01742428184876	-20.24991855333367	0.2074457105070248	0.7925542894929752
LIN28A	Glioblast	diploid	human	NA19160	-9.06279797928047	0.2477452120892209	-18.313126848258023	-18.0653816361688	0.2194412051109446	0.7805587948890553
SPATA6	Glioblast	diploid	human	NA19160	-8.429136490108933	-0.3990316339737135	-17.302406032042537	-17.70143766601625	0.3290305244130332	0.6709694755869667
LRRC41	Glioblast	diploid	human	NA19160	-9.90559623280665	-0.2129062399207698	-19.54653023407845	-19.759436473999216	0.1917680864477137	0.8082319135522863
ZRANB2	Glioblast	diploid	human	NA19160	-8.682406636545398	-0.6014807304873421	-17.7149704566705	-18.31645118715784	0.4520004046722155	0.5479995953277845
DAP3	Glioblast	diploid	human	NA19160	-9.414578481492498	-0.3871700552786023	-18.84333854922109	-19.230508604499693	0.3210243782800148	0.6789756217199852
KHDC4	Glioblast	diploid	human	NA19160	-9.267171091815062	-0.5376926623079648	-18.62384765038897	-19.161540312696943	0.4159055982049108	0.5840944017950891
NES	Glioblast	diploid	human	NA19160	-7.538912798771768	0.4268958791831457	-15.76155210259066	-15.334656223407515	0.3474685091972254	0.6525314908027746
ARHGEF11	Glioblast	diploid	human	NA19160	-8.342339794593775	-0.2691520773002374	-17.15838793741943	-17.427540014719668	0.235972944359199	0.764027055640801
DCAF8	Glioblast	diploid	human	NA19160	-8.787717975036127	-0.4531514450821063	-17.883151850199408	-18.33630329528152	0.3643781354686048	0.6356218645313952
SYT11	Glioblast	diploid	human	NA19160	-10.083529887430622	0.3838871921561911	-19.790742689896145	-19.40685549773995	0.3187917315187329	0.6812082684812669
NASP	Glioblast	diploid	human	NA19160	-7.914658643832791	0.1295307316677814	-16.429144725770623	-16.29961399410284	0.1214924100020039	0.878507589997996
MUTYH	Glioblast	diploid	human	NA19160	-11.456976977821643	-0.1867617878134667	-21.48588977281793	-21.672651560631405	0.1703586564732652	0.8296413435267348
PATJ	Glioblast	diploid	human	NA19160	-8.697464524861568	0.2338587354680151	-17.739138908232313	-17.505280172764298	0.2085263848514142	0.7914736151485857
CHRM3	Glioblast	diploid	human	NA19160	-8.468656971348263	1.51817087524641	-17.367535787443554	-15.849364912197144	0.7808876956263876	0.2191123043736124
PIK3C2B	Glioblast	diploid	human	NA19160	-8.980060279361028	0.1315967660784308	-18.185218616076675	-18.053621849998244	0.1233055632495025	0.8766944367504975
DSTYK	Glioblast	diploid	human	NA19160	-9.210489016833035	-0.3383047570810618	-18.53841655020914	-18.8767213072902	0.2870220302995728	0.7129779697004271
SLC41A1	Glioblast	diploid	human	NA19160	-10.643901880539593	-0.263128982917312	-20.522976146315376	-20.786105129232688	0.2313572508670668	0.7686427491329332
EPHB2	Glioblast	diploid	human	NA19160	-9.270529047628312	0.4517243013512342	-18.62889078587272	-18.17716648452148	0.3634703641034015	0.6365296358965985
SRRM1	Glioblast	diploid	human	NA19160	-8.482385901545456	-0.6447711410073965	-17.390095911283552	-18.03486705229095	0.4752173704115379	0.5247826295884621
PRPF38B	Glioblast	diploid	human	NA19160	-9.282902455863	-0.4810342526462782	-18.64745640269049	-19.128490655336773	0.3818562557187169	0.618143744281283
VAV3	Glioblast	diploid	human	NA19160	-10.055860124198032	2.1930129528022064	-19.753136722830188	-17.56012377002798	0.8884199437901608	0.1115800562098393
SORT1	Glioblast	diploid	human	NA19160	-10.05909041046798	-0.0838440829033509	-19.7575340398874	-19.841378122790744	0.080425377676524	0.919574622323476
WNT2B	Glioblast	diploid	human	NA19160	-8.943372942314294	1.2176034566173222	-18.12811139666671	-16.91050794004939	0.7040614526799458	0.2959385473200542
PTGFRN	Glioblast	diploid	human	NA19160	-9.86371464920282	-0.1219655709717137	-19.488227626371543	-19.610193197343257	0.1148211561745413	0.8851788438254587
NOTCH2	Glioblast	diploid	human	NA19160	-9.822866046441948	0.0173285552757035	-19.431061830019264	-19.41373327474356	0.0171792793507857	0.9828207206492142
TRIM45	Glioblast	diploid	human	NA19160	-11.367234994777798	-0.1901878993236608	-21.385394842901555	-21.57558274222521	0.173196236521141	0.826803763478859
CEPT1	Glioblast	diploid	human	NA19160	-9.821277462286682	-0.2285295975992732	-19.4288326691765	-19.65736226677577	0.2042972540350593	0.7957027459649406
AP4B1	Glioblast	diploid	human	NA19160	-11.707490586186218	-0.1505062684214486	-21.75882338336905	-21.909329651790504	0.13972766255906	0.86027233744094
NAV1	Glioblast	diploid	human	NA19160	-7.630386704616346	1.2216360457578512	-15.926392506645085	-14.704756460887234	0.7052524482402762	0.2947475517597237
CDC73	Glioblast	diploid	human	NA19160	-8.280232250214889	-0.6018880311300663	-17.054511294521593	-17.65639932565166	0.4522235598109043	0.5477764401890957
TIMM17A	Glioblast	diploid	human	NA19160	-10.313648067611116	-0.4401368981811834	-20.098209322012423	-20.538346220193606	0.3560517402968168	0.643948259703183
CRB1	Glioblast	diploid	human	NA19160	-10.742047291056222	0.6834450207281897	-20.6454618923846	-19.96201687165641	0.4951253108159136	0.5048746891840864
PUM1	Glioblast	diploid	human	NA19160	-7.799228330805965	-0.7141650929056916	-16.226736149373227	-16.94090124227892	0.5103992876910519	0.4896007123089481
YARS1	Glioblast	diploid	human	NA19160	-9.849238108869072	0.3059342067233039	-19.468002379300305	-19.162068172577	0.2635649296614371	0.7364350703385629
PHC2	Glioblast	diploid	human	NA19160	-9.42155401375716	-0.2806878253472363	-18.853629201393776	-19.13431702674101	0.2447359270176147	0.7552640729823853
GNL2	Glioblast	diploid	human	NA19160	-9.63483904969725	-0.3721902709680015	-19.16409105668363	-19.53628132765164	0.31077690909723	0.68922309090277
AGO4	Glioblast	diploid	human	NA19160	-9.509830322532984	-0.3921140541212083	-18.98310941526417	-19.37522346938538	0.3243729484835603	0.6756270515164396
HOOK1	Glioblast	diploid	human	NA19160	-10.440064188168511	-0.1774862723050105	-20.263100132076865	-20.440586404381875	0.1626275055489506	0.8373724944510496
BTF3L4	Glioblast	diploid	human	NA19160	-9.958708395400636	-0.3859355475910285	-19.620017077433765	-20.0059526250248	0.3201856600597988	0.6798143399402011
TUT4	Glioblast	diploid	human	NA19160	-7.599549236109994	-0.7454585661186268	-15.87098854494492	-16.616447111063547	0.5254833472187697	0.4745166527812303
PRPF38A	Glioblast	diploid	human	NA19160	-9.744173269303946	-0.3402788161715158	-19.32009641815611	-19.660375234327624	0.2884281026503891	0.7115718973496109
PCNX2	Glioblast	diploid	human	NA19160	-8.425076721230969	-0.0241867303718807	-17.29569976456538	-17.31988649493726	0.0238965754161167	0.9761034245838832
EGLN1	Glioblast	diploid	human	NA19160	-9.244085577379794	-0.0095371217366383	-18.58912233636708	-18.598659458103715	0.0094917876245775	0.9905082123754224
COG2	Glioblast	diploid	human	NA19160	-9.91348285845214	-0.4501319653499074	-19.55747408437208	-20.00760604972199	0.36245598764851	0.6375440123514899
ABCB10	Glioblast	diploid	human	NA19160	-10.568674501794636	-0.0851145991795689	-20.42792979358001	-20.51304439275957	0.0815929703215914	0.9184070296784084
NTPCR	Glioblast	diploid	human	NA19160	-9.965862082013798	-0.2285143378429914	-19.629876610503143	-19.858390948346138	0.204285111712439	0.795714888287561
TAF5L	Glioblast	diploid	human	NA19160	-10.464116763279714	-0.1771218134735015	-20.294150547767128	-20.47127236124063	0.1623222621271336	0.8376777378728665
GLUL	Glioblast	diploid	human	NA19160	-8.609508975505902	-0.23871352218449	-17.59739565869939	-17.83610918088388	0.2123595084174361	0.787640491582564
STX6	Glioblast	diploid	human	NA19160	-9.612363931772077	-0.136988276663196	-19.13175803817652	-19.26874631483972	0.128019551407326	0.871980448592674
DHX9	Glioblast	diploid	human	NA19160	-7.658596407708038	-0.6160421319507936	-15.976926856388443	-16.592968988339237	0.4599222303649975	0.5400777696350025
CEP350	Glioblast	diploid	human	NA19160	-7.662673420367502	-0.7924075354789384	-15.984218611275082	-16.776626146754023	0.547246537925375	0.452753462074625
PIGC	Glioblast	diploid	human	NA19160	-10.340231300109672	0.0733418795187609	-20.133119670832578	-20.059777791313817	0.0707169271381882	0.929283072861812
LAMC1	Glioblast	diploid	human	NA19160	-8.415845377046514	0.0118917360354657	-17.28043971938446	-17.268547983348995	0.0118213087863451	0.9881786912136548
RC3H1	Glioblast	diploid	human	NA19160	-8.3337996271191	-0.4149292055957297	-17.144145034678974	-17.559074240274708	0.3396129692434274	0.6603870307565726
EPRS1	Glioblast	diploid	human	NA19160	-8.452942304251811	-0.2627508287752605	-17.341671356047872	-17.604422184823132	0.2310665304626261	0.7689334695373737
VPS45	Glioblast	diploid	human	NA19160	-9.12075626289148	-0.2169683223314074	-18.402000624089897	-18.618968946421305	0.1950445319863229	0.8049554680136769
KCTD3	Glioblast	diploid	human	NA19160	-8.843158966398578	-0.6260031668333781	-17.97089639800115	-18.596899564834526	0.4652752587548424	0.5347247412451577
RPS6KC1	Glioblast	diploid	human	NA19160	-8.414538088163113	-0.4824042523644998	-17.278277453334887	-17.760681705699387	0.3827025326422646	0.6172974673577354
BCAR3	Glioblast	diploid	human	NA19160	-8.4499992627797	0.554580908953934	-17.33682257383747	-16.782241664883536	0.4256870998378058	0.574312900162194
TTLL7	Glioblast	diploid	human	NA19160	-9.260733083522693	0.1814316649799786	-18.61417312701204	-18.432741462032062	0.165924760095688	0.834075239904312
FNBP1L	Glioblast	diploid	human	NA19160	-7.722116844087968	-0.6338902060693066	-16.090196916798675	-16.72408712286798	0.4694760660275257	0.5305239339724744
KYAT3	Glioblast	diploid	human	NA19160	-9.725399471498662	-0.0831797412541668	-19.29346023388108	-19.376639975135248	0.0798142629833864	0.9201857370166135
GTF2B	Glioblast	diploid	human	NA19160	-10.963537716691867	-0.0370356214404701	-20.91557299468931	-20.95260861612978	0.0363581915716435	0.9636418084283565
RABGGTB	Glioblast	diploid	human	NA19160	-10.742769326019374	-0.0875425817363188	-20.646356631930136	-20.73389921366645	0.0838201417088911	0.9161798582911088
ARHGAP29	Glioblast	diploid	human	NA19160	-11.023017147714096	1.333430660139971	-20.98661969356545	-19.65318903342548	0.7364285157035424	0.2635714842964576
SLC44A5	Glioblast	diploid	human	NA19160	-8.72492496812905	1.7478245066813471	-17.783109848561555	-16.035285341880208	0.8258476009821052	0.1741523990178947
DBT	Glioblast	diploid	human	NA19160	-9.838504650600104	-0.2824356748773767	-19.45298249514968	-19.735418170027053	0.2460548619869992	0.7539451380130008
RTCA	Glioblast	diploid	human	NA19160	-10.213766539016897	-0.4605884250614025	-19.965914455069573	-20.42650288013097	0.3690877083432728	0.6309122916567272
RERE	Glioblast	diploid	human	NA19160	-6.886213355120382	-0.5361973352913338	-14.542067234355049	-15.07826456964638	0.4150315327216458	0.5849684672783542
PRDM16	Glioblast	diploid	human	NA19160	-8.831916846539121	1.2006958556750398	-17.953148166215104	-16.752452310540065	0.6990153028849617	0.3009846971150383
FHAD1	Glioblast	diploid	human	NA19160	-9.42542666932454	0.436058524013596	-18.85933859135308	-18.42328006733948	0.3534201156218137	0.6465798843781863
EPHA2	Glioblast	diploid	human	NA19160	-10.25293025209434	0.1605563461530791	-20.017999420266843	-19.857443074113764	0.1483301660988868	0.8516698339011133
PEX14	Glioblast	diploid	human	NA19160	-9.482982665193251	-0.1230163815821967	-18.94387731138384	-19.06689369296604	0.1157508229584028	0.8842491770415972
PGD	Glioblast	diploid	human	NA19160	-9.58041640888033	-0.3823309276362359	-19.0856429304909	-19.46797385812713	0.3177307659023572	0.6822692340976427
KIAA0319L	Glioblast	diploid	human	NA19160	-8.735423469348726	-0.3742619010799188	-17.79988502099786	-18.17414692207777	0.3122032464743309	0.6877967535256689
GPN2	Glioblast	diploid	human	NA19160	-11.47477841458673	-0.3357305733628629	-21.505653570884263	-21.84138414424713	0.2851843297438923	0.7148156702561077
WDTC1	Glioblast	diploid	human	NA19160	-10.143325065984488	-0.2685978459634128	-19.87154418853777	-20.140142034501185	0.2355493792570969	0.764450620742903
HSPG2	Glioblast	diploid	human	NA19160	-9.590708569358016	-0.1135567822304537	-19.10051916010604	-19.214075942336493	0.1073464918851117	0.8926535081148883
ITGB3BP	Glioblast	diploid	human	NA19160	-9.602667555711427	0.1990590986998663	-19.117780894567943	-18.91872179586808	0.1804985395690712	0.819501460430929
SERBP1	Glioblast	diploid	human	NA19160	-8.594297320741244	-0.6375915854888669	-17.572741714241808	-18.210333299730674	0.4714361067334036	0.5285638932665965
CCN1	Glioblast	diploid	human	NA19160	-10.086206183470797	0.5953066851718135	-19.794372804940267	-19.199066119768453	0.4486065642562731	0.5513934357437269
PRKACB	Glioblast	diploid	human	NA19160	-8.427952163281702	-0.1708588294173196	-17.30044996494515	-17.47130879436247	0.1570594365170105	0.8429405634829895
PIGK	Glioblast	diploid	human	NA19160	-10.028230936632996	0.3333986243948139	-19.715449734437307	-19.382051110042493	0.2835154709888366	0.7164845290111634
PTPRF	Glioblast	diploid	human	NA19160	-8.537252166766685	-0.5098367359998583	-17.47991971914583	-17.989756455145688	0.3994063738738893	0.6005936261261108
LMO4	Glioblast	diploid	human	NA19160	-10.182303927510636	0.3051508548667599	-19.92387337075381	-19.61872251588705	0.2629878158697948	0.7370121841302051
MTF2	Glioblast	diploid	human	NA19160	-8.528178661000675	-0.6994671239467394	-17.46510214220346	-18.1645692661502	0.5031500072748651	0.4968499927251348
IGSF3	Glioblast	diploid	human	NA19160	-10.484335210854796	-0.054631378897831	-20.32017156424596	-20.374802943143788	0.05316589333527	0.94683410666473
CTTNBP2NL	Glioblast	diploid	human	NA19160	-9.04803838882786	-0.4331960669309253	-18.290398699468465	-18.72359476639939	0.3515666569949267	0.6484333430050733
STRIP1	Glioblast	diploid	human	NA19160	-9.852065000415982	-0.5602390939660786	-19.471954778671886	-20.03219387263796	0.4289274924661748	0.5710725075338252
PSMA5	Glioblast	diploid	human	NA19160	-11.385354516583549	-0.3548574244548632	-21.40580111892697	-21.76065854338184	0.2987265794785361	0.7012734205214639
CELSR2	Glioblast	diploid	human	NA19160	-9.640047954818575	-0.1597747960774108	-19.17157180850863	-19.33134660458604	0.1476642832992752	0.8523357167007248
GPR161	Glioblast	diploid	human	NA19160	-9.4239747626125	-0.2621644740765597	-18.85719838332585	-19.11936285740241	0.2306155304997225	0.7693844695002775
ALDH9A1	Glioblast	diploid	human	NA19160	-9.805222593458833	-0.3067161326253966	-19.406278630102204	-19.7129947627276	0.2641405422456218	0.7358594577543782
ATP1B1	Glioblast	diploid	human	NA19160	-9.851765825625789	0.1824941115499817	-19.471536556851817	-19.289042445301835	0.1668104498910929	0.8331895501089072
TIPRL	Glioblast	diploid	human	NA19160	-10.11831167762439	-0.3708281909354909	-19.83782102010222	-20.20864921103771	0.3098374924520775	0.6901625075479225
NME7	Glioblast	diploid	human	NA19160	-8.53410649798928	-0.3333009282817692	-17.47478431599366	-17.80808524427543	0.28344546981593	0.71655453018407
POGK	Glioblast	diploid	human	NA19160	-9.702775636304205	-0.3178729378351193	-19.261278162890967	-19.579151100726087	0.2723047549261881	0.7276952450738119
CREG1	Glioblast	diploid	human	NA19160	-10.413642736722794	0.0605120494968468	-20.22887278672865	-20.168360737231804	0.0587175730295629	0.9412824269704372
DCAF6	Glioblast	diploid	human	NA19160	-8.396267876473297	-0.3529379907859998	-17.24802650222216	-17.60096449300816	0.29737923901244	0.70262076098756
GPA33	Glioblast	diploid	human	NA19160	-10.465101969850934	1.3785299185829805	-20.29542019127016	-18.916890272687176	0.7480513340030496	0.2519486659969504
UCK2	Glioblast	diploid	human	NA19160	-9.26602221720377	0.1749221349900302	-18.622121755171992	-18.44719962018196	0.1604776123566381	0.8395223876433618
TMCO1	Glioblast	diploid	human	NA19160	-9.82991435556584	-0.3906603277840616	-19.44094685622529	-19.83160718400936	0.3233900573904448	0.6766099426095552
POU2F1	Glioblast	diploid	human	NA19160	-7.63777544757275	-0.1041008014273874	-15.93964227729991	-16.0437430787273	0.0988655427966842	0.901134457203316
ILDR2	Glioblast	diploid	human	NA19160	-8.236858314337272	0.203685671582388	-16.981559397037145	-16.777873725454757	0.1842812655269277	0.8157187344730723
MGST3	Glioblast	diploid	human	NA19160	-9.891404905834657	0.1259856105439745	-19.526809762032475	-19.4008241514885	0.1183724671672423	0.8816275328327577
COP1	Glioblast	diploid	human	NA19160	-7.586120182297408	-0.702650906666035	-15.846808332343713	-16.549459239009746	0.5047293542129573	0.4952706457870428
UFC1	Glioblast	diploid	human	NA19160	-10.521803721873766	-0.1705087295165981	-20.36820067115064	-20.53870940066724	0.1567642714438044	0.8432357285561956
PPOX	Glioblast	diploid	human	NA19160	-11.142355003628053	-0.3042394602844602	-21.12726393750528	-21.431503397789736	0.2623158007691456	0.7376841992308543
RGS5	Glioblast	diploid	human	NA19160	-10.873168071964631	1.1041480124012963	-20.806421820313865	-19.70227380791257	0.6685068099494942	0.3314931900505059
SDHC	Glioblast	diploid	human	NA19160	-10.92109481918009	-0.1752174591194269	-20.864490476054968	-21.039707935174395	0.160725506968446	0.839274493031554
PFDN2	Glioblast	diploid	human	NA19160	-11.113472159731469	-0.3777964861366954	-21.093457239517484	-21.47125372565418	0.3146300312363207	0.6853699687636792
USP21	Glioblast	diploid	human	NA19160	-11.05980499398349	-0.3741552839145114	-21.03024623408573	-21.40440151800024	0.3121299116247862	0.6878700883752138
PRCC	Glioblast	diploid	human	NA19160	-9.835973171735468	-0.5132086369806396	-19.44943707290596	-19.9626457098866	0.4014281056556432	0.5985718943443569
PIGM	Glioblast	diploid	human	NA19160	-10.620483751497147	-0.166464157042828	-20.49349654183033	-20.65996069887316	0.15334683705535	0.84665316294465
ISG20L2	Glioblast	diploid	human	NA19160	-10.576195080550436	-0.3318367007977372	-20.437477081759653	-20.76931378255739	0.2823955024710959	0.7176044975289041
HDGF	Glioblast	diploid	human	NA19160	-9.052014612766012	-0.3417306846152215	-18.29652546909755	-18.63825615371277	0.2894604618273786	0.7105395381726214
ABL2	Glioblast	diploid	human	NA19160	-8.420003657842058	-0.4686602218826081	-17.287315522852264	-17.755975744734872	0.374159806163113	0.6258401938368869
XPR1	Glioblast	diploid	human	NA19160	-7.86717542125202	-0.1962003501118019	-16.346169809933528	-16.54237016004533	0.1781524390681812	0.8218475609318189
TOR1AIP1	Glioblast	diploid	human	NA19160	-10.199170611174452	-0.3115192020604809	-19.9464329723838	-20.25795217444428	0.2676664519427262	0.7323335480572737
HMCN1	Glioblast	diploid	human	NA19160	-8.39794957605903	0.6054296045753703	-17.250813466990273	-16.645383862414903	0.4541601190479102	0.5458398809520898
RGL1	Glioblast	diploid	human	NA19160	-8.827984384519858	0.4008586571348757	-17.9469345662082	-17.546075909073323	0.3302552820144231	0.6697447179855769
LYPLAL1	Glioblast	diploid	human	NA19160	-9.236150891108556	-0.0845025460107535	-18.57716501637354	-18.66166756238429	0.0810306843319066	0.9189693156680936
PRUNE1	Glioblast	diploid	human	NA19160	-10.86912719845953	-0.2781706214330484	-20.801507131326204	-21.07967775275925	0.2428323785321322	0.7571676214678678
TUFT1	Glioblast	diploid	human	NA19160	-11.387780536696903	-0.1252495648868077	-21.40852886999625	-21.53377843488305	0.1177233101751771	0.8822766898248229
ZNF687	Glioblast	diploid	human	NA19160	-11.017871207621187	-0.3195213306452729	-20.98049791477084	-21.30001924541611	0.2735032944328088	0.7264967055671911
TARS2	Glioblast	diploid	human	NA19160	-10.173389359186915	-0.2785959006220295	-19.911929434750856	-20.19052533537289	0.2431543177022461	0.756845682297754
CGN	Glioblast	diploid	human	NA19160	-11.309472790945108	0.0569864272173209	-21.319952189964788	-21.26296576274747	0.055393109776446	0.944606890223554
SNX27	Glioblast	diploid	human	NA19160	-9.250681824380075	-0.4618633750815881	-18.599054128531176	-19.060917503612764	0.3698915774269131	0.6301084225730869
SETDB1	Glioblast	diploid	human	NA19160	-8.907491806183794	-0.581350693714807	-18.072027041642382	-18.65337773535719	0.4408573741372439	0.5591426258627561
MCL1	Glioblast	diploid	human	NA19160	-8.26544272602305	-0.410056629587718	-17.029674035804	-17.439730665391718	0.3363873310396215	0.6636126689603785
RFX5	Glioblast	diploid	human	NA19160	-10.15429310972024	-0.3913367071950268	-19.88629618497987	-20.277632892174896	0.3238475476889295	0.6761524523110706
PI4KB	Glioblast	diploid	human	NA19160	-10.009337491101308	-0.1912309585419648	-19.6896002071351	-19.880831165677066	0.1740581921948119	0.8259418078051881
PIP5K1A	Glioblast	diploid	human	NA19160	-8.638344955115729	-0.4906646191118752	-17.644017718652822	-18.134682337764698	0.3877806337513428	0.6122193662486571
ANP32E	Glioblast	diploid	human	NA19160	-10.330049954100549	-0.3199538924982583	-20.11976393222676	-20.43971782472501	0.2738174812364449	0.7261825187635551
MINDY1	Glioblast	diploid	human	NA19160	-11.22265560858616	-0.2564827006882452	-21.220472546257152	-21.4769552469454	0.2262316198958749	0.7737683801041251
CERS2	Glioblast	diploid	human	NA19160	-10.473718863900736	-0.4978837074892652	-20.306517476756103	-20.804401184245368	0.3921843848034289	0.6078156151965711
ENSA	Glioblast	diploid	human	NA19160	-8.405934615835013	-0.5739692757610265	-17.26403964350141	-17.838008919262435	0.4367148386359493	0.5632851613640507
SEMA6C	Glioblast	diploid	human	NA19160	-10.737510387674568	-0.2306365628801253	-20.639837674142488	-20.870474237022613	0.2059720071517894	0.7940279928482106
ARNT	Glioblast	diploid	human	NA19160	-8.945236026290164	-0.5333240559391718	-18.13101724082152	-18.66434129676069	0.4133483379165101	0.58665166208349
POGZ	Glioblast	diploid	human	NA19160	-8.051272614649006	-0.7857027614562783	-16.665630378558195	-17.451333140014473	0.5442007289538506	0.4557992710461495
GOLPH3L	Glioblast	diploid	human	NA19160	-9.81313211814149	-0.1476400116409059	-19.417395750690165	-19.56503576233107	0.1372583640074266	0.8627416359925735
GABPB2	Glioblast	diploid	human	NA19160	-10.37901850630896	-0.0813613324521113	-20.18383087653158	-20.26519220898369	0.0781394668691631	0.9218605331308368
SYT14	Glioblast	diploid	human	NA19160	-9.500675083660976	0.8196318082533196	-18.96974542950038	-18.150113621247066	0.5594061523365762	0.4405938476634238
DTL	Glioblast	diploid	human	NA19160	-9.06445039369268	1.3516613689755488	-18.315668968066984	-16.964007599091435	0.7411900755078088	0.2588099244921912
DYRK3	Glioblast	diploid	human	NA19160	-10.478042115976985	-0.125200549253254	-20.312080200370325	-20.43728074962358	0.1176800637643892	0.8823199362356108
EIF2D	Glioblast	diploid	human	NA19160	-10.617215306874392	-0.206143564598701	-20.48937432958537	-20.69551789418407	0.1862837529496138	0.8137162470503861
INTS7	Glioblast	diploid	human	NA19160	-9.088468032344824	-0.1211832504950578	-18.35256341709701	-18.473746667592064	0.1141283916929267	0.8858716083070732
VASH2	Glioblast	diploid	human	NA19160	-10.236016146505095	0.5237600521050751	-19.99553839732928	-19.4717783452242	0.4077106828668488	0.5922893171331511
TAF1A	Glioblast	diploid	human	NA19160	-10.596085269038484	-0.4091949414489769	-20.462678856880693	-20.87187379832967	0.3358152574349376	0.6641847425650624
SMYD2	Glioblast	diploid	human	NA19160	-9.585182854438663	0.5685777101033018	-19.09253467083225	-18.52395696072895	0.4336696479082709	0.5663303520917291
TP53BP2	Glioblast	diploid	human	NA19160	-8.758644168443077	-0.5674802688219812	-17.8369187479837	-18.40439901680568	0.4330477924385012	0.5669522075614988
ATP8B2	Glioblast	diploid	human	NA19160	-10.025582777883	-0.3258637936291607	-19.711830425671074	-20.037694219300235	0.2780964914074189	0.7219035085925811
TPM3	Glioblast	diploid	human	NA19160	-8.89785390422498	-0.3380097605241588	-18.056923327350265	-18.39493308787442	0.286811673227583	0.7131883267724171
UBAP2L	Glioblast	diploid	human	NA19160	-8.612774891560372	-0.5080360236608642	-17.60268343984783	-18.11071946350869	0.3983239032039551	0.6016760967960448
SLC39A1	Glioblast	diploid	human	NA19160	-10.699552867045938	-0.3456653033632229	-20.592639495478853	-20.93830479884208	0.2922506712107395	0.7077493287892606
KCNN3	Glioblast	diploid	human	NA19160	-9.34448302562025	1.0297902936560703	-18.739448775297166	-17.709658481641096	0.6429181649558424	0.3570818350441576
C1orf43	Glioblast	diploid	human	NA19160	-9.553858770098536	-0.4889541242409797	-19.04716945247637	-19.536123576717355	0.3867325395411684	0.6132674604588316
GATAD2B	Glioblast	diploid	human	NA19160	-8.080664153980413	-0.6134278881524614	-16.716073766558424	-17.329501654710885	0.4585084882770271	0.5414915117229729
ILF2	Glioblast	diploid	human	NA19160	-9.4765397485077	-0.3870340394131304	-18.934443252074544	-19.321477291487675	0.3209320205422759	0.6790679794577241
RIT1	Glioblast	diploid	human	NA19160	-9.961879759684722	-0.4688641004730306	-19.62438912008595	-20.09325322055898	0.3742873885735593	0.6257126114264406
INTS3	Glioblast	diploid	human	NA19160	-8.757986203196472	-0.3848760288568407	-17.83587070965671	-18.22074673851355	0.3194650023230926	0.6805349976769074
GALNT2	Glioblast	diploid	human	NA19160	-8.586296669016216	-0.2128560280568194	-17.559758288089007	-17.772614316145827	0.1917275025979432	0.8082724974020568
TTC13	Glioblast	diploid	human	NA19160	-10.063431617882523	-0.1220761784580553	-19.76344069984336	-19.885516878301413	0.1149190581669731	0.8850809418330269
SCCPDH	Glioblast	diploid	human	NA19160	-9.65781066218852	-0.5332404460130284	-19.19704529630729	-19.73028574232032	0.4132992859637848	0.5867007140362152
LYST	Glioblast	diploid	human	NA19160	-9.848836132517356	0.6264799837592712	-19.46744024309716	-18.84096025933789	0.4655301637858158	0.5344698362141842
CEP170	Glioblast	diploid	human	NA19160	-8.032499330623182	-0.8548675647932776	-16.633330042580994	-17.48819760737427	0.5746604827206959	0.4253395172793041
SNAP47	Glioblast	diploid	human	NA19160	-10.621348182248193	-0.343018720692875	-20.49458645668853	-20.837605177381405	0.2903750732344516	0.7096249267655483
SRP9	Glioblast	diploid	human	NA19160	-9.44856134880978	-0.6529698333427553	-18.89338996968469	-19.54635980302745	0.4795023122722056	0.5204976877277944
NVL	Glioblast	diploid	human	NA19160	-9.173079692215728	-0.4104508174909504	-18.481719594307982	-18.892170411798933	0.3366488675755016	0.6633511324244984
SDE2	Glioblast	diploid	human	NA19160	-10.3492829698764	-0.3821083282064706	-20.144978001428345	-20.527086329634816	0.3175788762552535	0.6824211237447464
DEGS1	Glioblast	diploid	human	NA19160	-10.480080225638993	-0.4040807472965148	-20.31470147830285	-20.718782225599373	0.3324097870123943	0.6675902129876057
FBXO28	Glioblast	diploid	human	NA19160	-9.264859981172023	-0.4257552118996877	-18.620375548391543	-19.04613076029123	0.3467237632012949	0.653276236798705
ARF1	Glioblast	diploid	human	NA19160	-9.43822614326123	-0.1984799228706997	-18.87818961884031	-19.07666954171101	0.1800237666559966	0.8199762333440035
CNIH4	Glioblast	diploid	human	NA19160	-10.794864295039996	-0.2322446267819877	-20.71066705003068	-20.942911676812667	0.20724782882784	0.79275217117216
ITPKB	Glioblast	diploid	human	NA19160	-9.94130219520787	0.641871734438556	-19.59598896889372	-18.954117234455165	0.47369360426678	0.52630639573322
CDC42BPA	Glioblast	diploid	human	NA19160	-7.225731994388188	-0.4799218023989446	-15.18589059290846	-15.665812395307404	0.3811682189251092	0.6188317810748907
CNIH3	Glioblast	diploid	human	NA19160	-10.67156479848838	0.4935490088623914	-20.55767331249242	-20.064124303630027	0.3895439687212258	0.6104560312787742
PARP1	Glioblast	diploid	human	NA19160	-8.243050328394167	-0.1537051885102656	-16.99199444630216	-17.14569963481243	0.1424752080888686	0.8575247919111314
PSEN2	Glioblast	diploid	human	NA19160	-11.594398746919095	-0.1404137902473366	-21.636995343836045	-21.77740913408338	0.1310014221439204	0.8689985778560796
LBR	Glioblast	diploid	human	NA19160	-9.342320991772878	-0.1326102100858399	-18.73623046181958	-18.86884067190542	0.1241935939120738	0.8758064060879263
WNT9A	Glioblast	diploid	human	NA19160	-9.829016728925172	0.7973131734825074	-19.43968845586309	-18.642375282380588	0.5494621435922323	0.4505378564077676
EPHX1	Glioblast	diploid	human	NA19160	-11.69967464770294	-0.0152617927671093	-21.750477006571	-21.76573879933811	0.0151459218229176	0.9848540781770824
SOX13	Glioblast	diploid	human	NA19160	-9.319041186567103	0.0597076739072192	-18.70152432824713	-18.641816654339912	0.0579601238263782	0.942039876173622
PPFIA4	Glioblast	diploid	human	NA19160	-8.73257920232787	0.7591210258510692	-17.795342210662444	-17.036221184811374	0.531922325578982	0.468077674421018
PLEKHA6	Glioblast	diploid	human	NA19160	-8.910800689025871	0.4489947152710697	-18.077208628264923	-17.628213912993854	0.3617305282340012	0.6382694717659987
ARL8A	Glioblast	diploid	human	NA19160	-10.814924321618284	-0.3617918416661502	-20.735301837441376	-21.097093679107527	0.3035726800946836	0.6964273199053165
ZMYM4	Glioblast	diploid	human	NA19160	-8.09295571462205	-0.7152037557744251	-16.73712356171754	-17.452327317491967	0.5109075537671883	0.4890924462328117
NEK7	Glioblast	diploid	human	NA19160	-8.577999571841037	-0.0533753717314729	-17.546281739875546	-17.59965711160702	0.0519759157582023	0.9480240842417976
RABGAP1L	Glioblast	diploid	human	NA19160	-7.5068201139788275	-0.1754357122266423	-15.70336610772145	-15.878801819948093	0.1609086612466346	0.8390913387533654
ASTN1	Glioblast	diploid	human	NA19160	-8.196132704666766	0.7096170154337322	-16.912756550970936	-16.203139535537204	0.5081674743382171	0.4918325256617828
PTPN14	Glioblast	diploid	human	NA19160	-8.576799519224359	-0.0257134808154262	-17.544331540389894	-17.57004502120532	0.0253857046988907	0.9746142953011092
UHMK1	Glioblast	diploid	human	NA19160	-9.89654404057755	-0.3385534943802177	-19.53395532361141	-19.872508817991623	0.287199352459882	0.7128006475401181
TADA1	Glioblast	diploid	human	NA19160	-10.09291084228456	-0.4423978941758869	-19.803461366345804	-20.24585926052169	0.3575060600077286	0.6424939399922713
DNAI4	Glioblast	diploid	human	NA19160	-9.41947680730926	0.3149503219058083	-18.850565709928045	-18.53561538802224	0.2701748703099645	0.7298251296900353
GGPS1	Glioblast	diploid	human	NA19160	-9.738165462047329	-0.3884480396387958	-19.311579402169706	-19.700027441808498	0.3218915442752114	0.6781084557247887
HNRNPU	Glioblast	diploid	human	NA19160	-6.79763406537392	-0.630476585447319	-14.370716256855877	-15.001192842303196	0.4676619640196616	0.5323380359803385
AHCTF1	Glioblast	diploid	human	NA19160	-8.458418545595137	-0.5005598404610119	-17.35068958042663	-17.85124942088764	0.3938088056594264	0.6061911943405736
DDAH1	Glioblast	diploid	human	NA19160	-10.060932689110732	0.9361391076354374	-19.7600410600852	-18.82390195244976	0.6078610774190814	0.3921389225809186
HS2ST1	Glioblast	diploid	human	NA19160	-8.379900763964386	-0.2805260191651939	-17.220876087683372	-17.501402106848566	0.2446137107341232	0.7553862892658768
CC2D1B	Glioblast	diploid	human	NA19160	-11.302541155742407	-0.5448028840425324	-21.31205891243805	-21.856861796480587	0.4200439093263212	0.5799560906736788
MIA3	Glioblast	diploid	human	NA19160	-8.285482204434961	-0.620500331049307	-17.06331859613989	-17.683818927189197	0.4623246453893569	0.5376753546106431
DISP1	Glioblast	diploid	human	NA19160	-8.131920143741405	0.0648720316116566	-16.803673731214623	-16.738801699602966	0.0628126139365463	0.9371873860634536
WNT3A	Glioblast	diploid	human	NA19160	-8.626970529292091	1.020576500243184	-17.625645229149903	-16.60506872890672	0.6396128829868154	0.3603871170131846
OBSCN	Glioblast	diploid	human	NA19160	-7.832700234432265	-0.2113094547573836	-16.285674064964738	-16.49698351972212	0.1904764827872331	0.8095235172127668
TRIM11	Glioblast	diploid	human	NA19160	-10.77803829754605	-0.2690308238507804	-20.689948510026728	-20.958979333877508	0.2358802978264817	0.7641197021735182
ENAH	Glioblast	diploid	human	NA19160	-7.064054957787904	-0.7552855806958158	-14.881867748948936	-15.637153329644752	0.5301235920635106	0.4698764079364894
MOV10	Glioblast	diploid	human	NA19160	-9.883118283213838	-0.2740802094851027	-19.515277951484588	-19.78935816096969	0.2397289081376254	0.7602710918623745
SLC16A1	Glioblast	diploid	human	NA19160	-9.232303668293554	-0.1726690862495737	-18.571363334153776	-18.74403242040335	0.1585839950936146	0.8414160049063854
SPAG17	Glioblast	diploid	human	NA19160	-9.527014255988473	0.715903946758381	-19.008152621859647	-18.292248675101263	0.5112498920232948	0.4887501079767051
FMN2	Glioblast	diploid	human	NA19160	-8.588168734132081	0.4285094775166662	-17.56279729051285	-17.134287812996185	0.3485205838821014	0.6514794161178986
DRAM2	Glioblast	diploid	human	NA19160	-9.94655442043052	-0.3893523435800006	-19.603245007752754	-19.992597351332755	0.3225044832409564	0.6774955167590435
MFSD14A	Glioblast	diploid	human	NA19160	-9.593582764506063	-0.347803386753764	-19.10467013261031	-19.45247351936408	0.2937622817447546	0.7062377182552454
SASS6	Glioblast	diploid	human	NA19160	-10.363594462038195	-0.0715132345854527	-20.163697273847145	-20.2352105084326	0.0690160436733966	0.9309839563266036
NMNAT2	Glioblast	diploid	human	NA19160	-10.865083491602196	2.2263121850264085	-20.79658608271494	-18.57027389768853	0.8920742928175894	0.1079257071824106
ZFYVE9	Glioblast	diploid	human	NA19160	-8.83575871690982	-0.505049608282178	-17.959215962355934	-18.464265570638112	0.3965243627052455	0.6034756372947545
ODR4	Glioblast	diploid	human	NA19160	-9.073325066761203	-0.631244812502075	-18.32931368310651	-18.960558495608584	0.4680707634556788	0.5319292365443212
CPT2	Glioblast	diploid	human	NA19160	-11.519537228418706	-0.291862575537813	-21.55509686771005	-21.84695944324786	0.2531288327103433	0.7468711672896566
NECAP2	Glioblast	diploid	human	NA19160	-11.56845007094717	-0.4539953874030792	-21.60872061785508	-22.06271600525816	0.3649143373666559	0.635085662633344
LRP8	Glioblast	diploid	human	NA19160	-9.433515501275837	0.5442589517885423	-18.87125519510996	-18.32699624332141	0.4197283666935778	0.5802716333064222
SSBP3	Glioblast	diploid	human	NA19160	-8.295135568879175	-0.0435189395046151	-17.07950021879562	-17.123019158300234	0.0425855790355932	0.9574144209644068
PANK4	Glioblast	diploid	human	NA19160	-11.429765386773388	-0.1746763116643208	-21.45556931712064	-21.63024562878496	0.1602712128034272	0.8397287871965728
RER1	Glioblast	diploid	human	NA19160	-10.760600696152112	-0.5108132084668249	-20.668423628407385	-21.179236836874207	0.3999925507742584	0.6000074492257416
SKI	Glioblast	diploid	human	NA19160	-9.59970056011568	-0.0652348888540927	-19.113500677715592	-19.178735566569685	0.0631526174769951	0.9368473825230048
PAFAH2	Glioblast	diploid	human	NA19160	-11.489713467864982	-0.3399478188146965	-21.52219143241534	-21.86213925123004	0.2881925352492366	0.7118074647507633
UBXN11	Glioblast	diploid	human	NA19160	-11.714292625566111	-0.2358353751943199	-21.76607818987973	-22.00191356507405	0.2100892978745818	0.7899107021254181
EYA3	Glioblast	diploid	human	NA19160	-9.395748412803362	-0.3965020129718085	-18.815516188558373	-19.21201820153018	0.327331077363705	0.672668922636295
WASF2	Glioblast	diploid	human	NA19160	-9.441985232632229	-0.4661131267173637	-18.88372044712291	-19.349833573840275	0.3725636997766661	0.6274363002233337
PPP1R15B	Glioblast	diploid	human	NA19160	-9.914345009540073	-0.3261190673536695	-19.558669773277668	-19.884788840631337	0.2782807508854911	0.7217192491145089
ELK4	Glioblast	diploid	human	NA19160	-9.51285434489511	-0.3874770874577393	-18.987520325887	-19.374997413344737	0.3212328136449128	0.678767186355087
DEDD	Glioblast	diploid	human	NA19160	-10.625766443846343	-0.2220485449082688	-20.5001551281024	-20.722203673010664	0.1991235150845269	0.800876484915473
PINK1	Glioblast	diploid	human	NA19160	-11.639358795091944	-0.0728267774926295	-21.685701500266	-21.75852827775863	0.0702381282399527	0.9297618717600472
NDUFS2	Glioblast	diploid	human	NA19160	-10.198637986979518	-0.2792447504931488	-19.94572134986681	-20.224966100359964	0.243645237641769	0.756354762358231
CACHD1	Glioblast	diploid	human	NA19160	-7.142480484935058	0.4845147082697228	-15.029923589627652	-14.545408881357927	0.3840039379652137	0.6159960620347863
EPB41	Glioblast	diploid	human	NA19160	-8.495842270304294	-0.3122638496570147	-17.412175544847738	-17.724439394504753	0.2682115793700445	0.7317884206299555
SV2A	Glioblast	diploid	human	NA19160	-10.109097049856173	0.0520180468158847	-19.82536970617412	-19.77335165935824	0.050688265365793	0.949311734634207
ADIPOR1	Glioblast	diploid	human	NA19160	-10.681198145397715	-0.2697167826291498	-20.56972424838728	-20.839441031016424	0.236404272710781	0.7635957272892191
PSMD4	Glioblast	diploid	human	NA19160	-10.252428632125037	-0.3177370761211264	-20.01733402964758	-20.335071105768705	0.2722058822865768	0.7277941177134231
ATP13A2	Glioblast	diploid	human	NA19160	-11.60491853510892	-0.3032126045828072	-21.648423939035062	-21.95163654361787	0.2615579164908447	0.7384420835091554
BTG2	Glioblast	diploid	human	NA19160	-10.50392707216096	0.4532982969801579	-20.34531665599609	-19.89201835901593	0.3644714708924444	0.6355285291075555
THEM4	Glioblast	diploid	human	NA19160	-10.723366921186695	-0.0944574054801421	-20.622281035896588	-20.716738441376727	0.0901335108731014	0.9098664891268986
GPBP1L1	Glioblast	diploid	human	NA19160	-8.891694198821888	-0.4085756604641127	-18.04726167952729	-18.455837339991405	0.3354038130667427	0.6645961869332573
EFCAB14	Glioblast	diploid	human	NA19160	-9.97971553655684	-0.2423179240762679	-19.648944128803617	-19.891262052879885	0.2151933710373828	0.7848066289626172
DFFA	Glioblast	diploid	human	NA19160	-10.013817949904604	-0.2375804053108296	-19.69573601115342	-19.93331641646425	0.2114665138479853	0.7885334861520147
BSDC1	Glioblast	diploid	human	NA19160	-10.15856279515368	-0.34447550864094	-19.89203310481383	-20.23650861345477	0.2914080936468745	0.7085919063531256
ZBTB8A	Glioblast	diploid	human	NA19160	-9.922377528305097	-0.1123075343112454	-19.56980344107279	-19.682110975384035	0.1062306495107602	0.8937693504892398
ATAD3B	Glioblast	diploid	human	NA19160	-11.646630477374028	-0.1519894056202347	-21.693545215126765	-21.845534620747	0.1410026187626094	0.8589973812373906
SSU72	Glioblast	diploid	human	NA19160	-10.660409761355854	-0.4505510598036296	-20.543698135162497	-20.994249194966127	0.3627231228267445	0.6372768771732553
UBE2J2	Glioblast	diploid	human	NA19160	-10.994198649346128	-0.3673743369603848	-20.95227546419972	-21.319649801160104	0.3074496506772455	0.6925503493227545
ZNF362	Glioblast	diploid	human	NA19160	-9.958129393254982	-0.1447914998152377	-19.61921867157549	-19.764010171390726	0.1347973307777488	0.8652026692222512
CHTOP	Glioblast	diploid	human	NA19160	-9.66110129204182	-0.3277145215683426	-19.201758212252248	-19.52947273382059	0.2794313028327664	0.7205686971672336
FLAD1	Glioblast	diploid	human	NA19160	-11.06476109566519	-0.3287644286020956	-21.036105214273107	-21.364869642875203	0.2801874359720164	0.7198125640279835
SHC1	Glioblast	diploid	human	NA19160	-9.470140650678688	0.0203583443895212	-18.925066030775533	-18.90470768638601	0.0201525124619573	0.9798474875380428
ADAR	Glioblast	diploid	human	NA19160	-8.526145430869148	-0.5918612273690868	-17.461779743317624	-18.05364097068671	0.4467034848334437	0.5532965151665563
UBE2Q1	Glioblast	diploid	human	NA19160	-10.15519085690076	-0.2326901562312642	-19.88750270372614	-20.1201928599574	0.2076009445984966	0.7923990554015033
FDPS	Glioblast	diploid	human	NA19160	-9.513516725124092	0.0609020257847311	-18.98848627175319	-18.927584245968458	0.0590845792897629	0.9409154207102371
ENTREP3	Glioblast	diploid	human	NA19160	-10.60789981402419	-0.4580879323437443	-20.477615040340183	-20.935702972683927	0.3675081427293614	0.6324918572706385
PMF1	Glioblast	diploid	human	NA19160	-10.538568387625135	-0.2158700841242052	-20.389609470322306	-20.60547955444651	0.1941600135191696	0.8058399864808304
SLC25A44	Glioblast	diploid	human	NA19160	-11.047735191319964	-0.3069002300760104	-21.015959298775847	-21.32285952885186	0.2642759996267426	0.7357240003732574
LMNA	Glioblast	diploid	human	NA19160	-8.704561707445269	-0.2563917708871238	-17.750516127627197	-18.00690789851432	0.226161258092014	0.773838741907986
UBQLN4	Glioblast	diploid	human	NA19160	-10.558030499142438	-0.2538002412076849	-20.414400123352955	-20.66820036456064	0.2241532312184698	0.7758467687815301
GPATCH4	Glioblast	diploid	human	NA19160	-10.866872503852292	-0.0192412043385951	-20.79876360701205	-20.818004811350647	0.0190572739363231	0.9809427260636768
CMPK1	Glioblast	diploid	human	NA19160	-10.351924922412818	-0.3839313771517751	-20.148436393624017	-20.532367770775792	0.3188218300381112	0.6811781699618887
ELAVL4	Glioblast	diploid	human	NA19160	-10.76051570163669	0.4981444618260935	-20.668318578900625	-20.17017411707453	0.3923428546993291	0.6076571453006708
COA7	Glioblast	diploid	human	NA19160	-11.611444410658866	-0.2447462309837646	-21.65550367269134	-21.900249903675103	0.2170968103927445	0.7829031896072555
ZYG11B	Glioblast	diploid	human	NA19160	-9.88555016089488	-0.5579936640230052	-19.518663464394866	-20.07665712841787	0.4276437484188124	0.5723562515811876
USP24	Glioblast	diploid	human	NA19160	-8.15972204993123	-0.601519044380094	-16.850993186990657	-17.45251223137075	0.4520214002677248	0.5479785997322751
PLPP3	Glioblast	diploid	human	NA19160	-9.339385986651772	0.9650767480822324	-18.731860202255923	-17.76678345417369	0.6190460388685877	0.3809539611314123
NOL9	Glioblast	diploid	human	NA19160	-10.19133151420676	-0.3951928377828402	-19.935954295656177	-20.331147133439018	0.3264498591911787	0.6735501408088213
PRKAA2	Glioblast	diploid	human	NA19160	-8.796785047838457	-0.1362890006034298	-17.89753946807609	-18.03382846867952	0.1274095831117834	0.8725904168882166
KLHL21	Glioblast	diploid	human	NA19160	-11.25176996883316	0.1111478171707495	-21.253983019421923	-21.14283520225117	0.1051935286081433	0.8948064713918568
ZSWIM5	Glioblast	diploid	human	NA19160	-9.048345165635313	0.1802707008719224	-18.290871497221698	-18.11060079634977	0.1649558663621421	0.8350441336378579
GMEB1	Glioblast	diploid	human	NA19160	-10.061824385239266	-0.1535274760110603	-19.761254285859035	-19.914781761870096	0.1423228016731061	0.8576771983268938
SELENON	Glioblast	diploid	human	NA19160	-10.495695188987265	-0.2270389102890107	-20.334759814497108	-20.56179872478612	0.2031102255245525	0.7968897744754474
AK4	Glioblast	diploid	human	NA19160	-9.468106350865982	0.0766593572235834	-18.922083444129107	-18.845424086905524	0.0737946949780435	0.9262053050219564
JAK1	Glioblast	diploid	human	NA19160	-9.423101222472056	0.0081626894230416	-18.855910545436064	-18.847747856013022	0.0081294651350399	0.99187053486496
RAVER2	Glioblast	diploid	human	NA19160	-9.54908820000766	-0.0562238277886813	-19.04024511085025	-19.09646893863893	0.0546724783600434	0.9453275216399564
LZIC	Glioblast	diploid	human	NA19160	-10.549043060345134	-0.4539194760071439	-20.402960399137697	-20.85687987514484	0.3648661252975674	0.6351338747024325
FBLIM1	Glioblast	diploid	human	NA19160	-11.031785444797515	0.224862911185923	-20.997039873459244	-20.77217696227332	0.2013743060954346	0.7986256939045656
DRAXIN	Glioblast	diploid	human	NA19160	-10.51429814272205	0.1195474178179764	-20.35859966803822	-20.239052250220244	0.1126780680483703	0.8873219319516297
PDPN	Glioblast	diploid	human	NA19160	-11.019103292198528	0.3071521240250376	-20.981964072686527	-20.67481194866149	0.2644613007114998	0.7355386992885002
SDC3	Glioblast	diploid	human	NA19160	-10.3867994248763	-0.1067734361701333	-20.19397151939585	-20.300744955565985	0.10127073052906	0.8987292694709401
RBBP4	Glioblast	diploid	human	NA19160	-8.512921684512479	-0.4930123141737787	-17.440153504927554	-17.933165819101333	0.3892162522776359	0.6107837477223641
KIAA1522	Glioblast	diploid	human	NA19160	-10.923308470905944	-0.3008030926353201	-20.86716267255866	-21.16796576519398	0.2597764861411244	0.7402235138588756
WNT4	Glioblast	diploid	human	NA19160	-9.283907680902708	1.357177987300371	-18.648963488864933	-17.29178550156456	0.7426139001204882	0.2573860998795118
FAAP20	Glioblast	diploid	human	NA19160	-11.56484420353016	-0.4180391260102105	-21.604782021194463	-22.02282114720468	0.3416635301585258	0.6583364698414742
MEGF6	Glioblast	diploid	human	NA19160	-10.069448041965028	-0.1450476329201642	-19.771621110899787	-19.91666874381995	0.1350189094457798	0.86498109055422
MYSM1	Glioblast	diploid	human	NA19160	-9.100812821131674	-0.474708389466656	-18.3714867316027	-18.84619512106936	0.3779335688578877	0.6220664311421124
TM2D1	Glioblast	diploid	human	NA19160	-10.377501258995323	-0.3963459902720992	-20.18185223531499	-20.57819822558709	0.3272261175545413	0.6727738824454587
USP1	Glioblast	diploid	human	NA19160	-9.752949054921435	0.0535720466905579	-19.332525918204663	-19.27895387151411	0.0521623500221056	0.9478376499778944
FUBP1	Glioblast	diploid	human	NA19160	-7.904303296397588	-0.812833298291693	-16.411083460951467	-17.22391675924316	0.5564005654946063	0.4435994345053938
NEXN	Glioblast	diploid	human	NA19160	-10.445365433130156	0.4580998009616693	-20.26995257709711	-19.81185277613544	0.3675156494890086	0.6324843505109914
DNAJB4	Glioblast	diploid	human	NA19160	-10.9207219491214	-0.4360535672052705	-20.864040282229865	-21.30009384943513	0.3534169106413165	0.6465830893586835
SNX7	Glioblast	diploid	human	NA19160	-10.312819710427014	0.3029334479026176	-20.097119460796502	-19.79418601289389	0.2613517466747982	0.7386482533252018
NTNG1	Glioblast	diploid	human	NA19160	-8.78457000679959	2.4349149194176896	-17.878153231798326	-15.443238312380636	0.9123947997675584	0.0876052002324417
EEIG2	Glioblast	diploid	human	NA19160	-10.207473722228617	0.0497083223417895	-19.957519960778143	-19.90781163843636	0.0484930826610634	0.9515069173389364
C1orf52	Glioblast	diploid	human	NA19160	-10.15921772772424	-0.3927600864205338	-19.89291281091933	-20.285672897339865	0.3248092844224073	0.6751907155775926
ZNF326	Glioblast	diploid	human	NA19160	-8.921423882557537	-0.5412015101766521	-18.09383096106412	-18.635032471240766	0.4179515051146096	0.5820484948853903
HFM1	Glioblast	diploid	human	NA19160	-8.947619611915226	0.0637188410299137	-18.134734007056863	-18.07101516602695	0.0617312348713723	0.9382687651286276
KCNT2	Glioblast	diploid	human	NA19160	-6.963487124244948	-0.3670199010741211	-14.690406197744698	-15.05742609881882	0.3072041424745124	0.6927958575254876
AGL	Glioblast	diploid	human	NA19160	-9.5714038399861	-0.1716926155803691	-19.07260070913909	-19.24429332471946	0.1577619757706609	0.842238024229339
EXTL2	Glioblast	diploid	human	NA19160	-9.643306471471206	-0.3261066243356581	-19.176249057389164	-19.502355681724826	0.2782717704640035	0.7217282295359965
SLC30A7	Glioblast	diploid	human	NA19160	-9.178989201880425	0.1262106274440029	-18.490692539852805	-18.3644819124088	0.1185708259437845	0.8814291740562155
ZNF281	Glioblast	diploid	human	NA19160	-9.622383521734278	-0.4466418600331713	-19.146183482686386	-19.59282534271956	0.3602270044709019	0.639772995529098
ARPC5	Glioblast	diploid	human	NA19160	-10.112895303729154	-0.3768717396288608	-19.830503950073403	-20.207375689702264	0.3139959446116228	0.6860040553883772
ZNF496	Glioblast	diploid	human	NA19160	-9.160688845908558	-0.4180852173300878	-18.46288523713063	-18.88097045446072	0.3416938730560667	0.6583061269439334
DDR2	Glioblast	diploid	human	NA19160	-10.815778876406416	1.8820462905110915	-20.73634968364421	-18.85430339313312	0.847721818675766	0.1522781813242339
PEA15	Glioblast	diploid	human	NA19160	-9.945413648633162	0.150201819664268	-19.601669430035752	-19.451467610371484	0.1394657138421318	0.8605342861578681
PEX19	Glioblast	diploid	human	NA19160	-10.483716917337096	-0.3389234742506915	-20.31937690437666	-20.658300378627352	0.2874630255712529	0.7125369744287471
NCSTN	Glioblast	diploid	human	NA19160	-9.630666124584382	-0.4365374365931558	-19.15809463498303	-19.594632071576186	0.3537296967250734	0.6462703032749266
VANGL2	Glioblast	diploid	human	NA19160	-8.91155025099959	-0.074016186226153	-18.078382143130103	-18.152398329356256	0.0713433377271187	0.9286566622728812
LMX1A	Glioblast	diploid	human	NA19160	-7.24937273936195	1.4126398896749617	-15.229954979477643	-13.817315089802683	0.7565003782076729	0.2434996217923269
FLVCR1	Glioblast	diploid	human	NA19160	-9.167781430856635	-0.4779267731421157	-18.473669470345246	-18.95159624348736	0.3799323990783289	0.6200676009216711
ATF3	Glioblast	diploid	human	NA19160	-10.236938892276	0.9833008557294608	-19.99676506920048	-19.013464213471018	0.6259257065584797	0.3740742934415202
RBM15	Glioblast	diploid	human	NA19160	-10.70451388208672	-0.3244553637814355	-20.598822845583943	-20.92327820936538	0.277079024611631	0.722920975388369
BPNT1	Glioblast	diploid	human	NA19160	-11.12546936428857	-0.1931121300891583	-21.10751774337166	-21.300629873460817	0.1756104699151845	0.8243895300848155
SPATA17	Glioblast	diploid	human	NA19160	-9.074308974385252	0.3439457031128619	-18.33082556608219	-17.986879862969328	0.29103257827146	0.70896742172854
BROX	Glioblast	diploid	human	NA19160	-9.97124215783905	-0.4473022675528036	-19.637285663521453	-20.084587931074257	0.3606493758840273	0.6393506241159728
ACP6	Glioblast	diploid	human	NA19160	-10.226883166898252	-0.2145293704803529	-19.98338909017701	-20.19791846065736	0.1930788882767962	0.8069211117232038
KIF26B	Glioblast	diploid	human	NA19160	-8.861673301406968	2.1678508094265005	-18.00007636841749	-15.832225558990988	0.8855767297478279	0.1144232702521722
CNST	Glioblast	diploid	human	NA19160	-9.56601184705155	-0.4058919763111105	-19.06479095454012	-19.47068293085123	0.3336178514051181	0.6663821485948819
B3GALNT2	Glioblast	diploid	human	NA19160	-9.207495772423158	-0.3114051007049845	-18.533889219366102	-18.84529432007109	0.2675828869248672	0.7324171130751328
MAPKAPK2	Glioblast	diploid	human	NA19160	-9.433697940106848	-0.1204735357954263	-18.871523832588583	-18.991997368384013	0.1134994524332055	0.8865005475667944
CAPN2	Glioblast	diploid	human	NA19160	-9.3538715344053	-0.5265773020985199	-18.753414453493253	-19.279991755591773	0.4093769616775852	0.5906230383224148
WDR26	Glioblast	diploid	human	NA19160	-8.575153649210867	-0.530756913073418	-17.541656427836603	-18.07241334091002	0.4118403845497916	0.5881596154502082
DISC1	Glioblast	diploid	human	NA19160	-9.433016256807816	0.5163567245243925	-18.87052003742506	-18.354163312900667	0.403309499430327	0.596690500569673
H3-3A	Glioblast	diploid	human	NA19160	-9.736169311727746	-0.4021599653547092	-19.30874811978599	-19.71090808514069	0.331126259493142	0.6688737405068579
RPRD2	Glioblast	diploid	human	NA19160	-7.95411959018263	-0.5037928635439747	-16.49779528288793	-17.001588146431907	0.395765471106813	0.604234528893187
VPS72	Glioblast	diploid	human	NA19160	-10.609112860689372	-0.2872237261107032	-20.479147189718024	-20.766370915828727	0.2496561614516409	0.7503438385483591
PBXIP1	Glioblast	diploid	human	NA19160	-9.85345460940001	-0.0316800000240641	-19.473897128914714	-19.50557712893878	0.031183446245024	0.968816553754976
PYGO2	Glioblast	diploid	human	NA19160	-11.104424028799734	-0.4029872335642857	-21.082836025041527	-21.48582325860581	0.331679368658525	0.668320631341475
HIPK1	Glioblast	diploid	human	NA19160	-9.816314781877333	-0.3934530163507297	-19.421865952427527	-19.815318968778257	0.3252769822182072	0.6747230177817927
YY1AP1	Glioblast	diploid	human	NA19160	-9.510520462017018	-0.6070933816535594	-18.984116212607915	-19.591209594261475	0.4550675198645412	0.5449324801354588
NAXE	Glioblast	diploid	human	NA19160	-10.2656731201385	-0.0593155844355807	-20.03488758312941	-20.094203167564995	0.0575906874877504	0.9424093125122496
SLC22A15	Glioblast	diploid	human	NA19160	-10.841852190501577	0.6421514094758577	-20.768257937448823	-20.126106527972965	0.4738407784462074	0.5261592215537926
ATP1A1	Glioblast	diploid	human	NA19160	-9.085847175255967	-0.3118361788844908	-18.348542412211284	-18.66037859109577	0.2678985479184393	0.7321014520815606
LMOD1	Glioblast	diploid	human	NA19160	-10.758925905491354	0.616309947747915	-20.66635342304351	-20.050043475295595	0.4600668523564885	0.5399331476435116
TMEM183A	Glioblast	diploid	human	NA19160	-10.505807835253291	-0.3973112915152654	-20.34772691423393	-20.7450382057492	0.3278752336729335	0.6721247663270665
CCT3	Glioblast	diploid	human	NA19160	-9.29366391188219	-0.5130906066710673	-18.663581185630907	-19.17667179230197	0.4013574518600899	0.5986425481399101
SSR2	Glioblast	diploid	human	NA19160	-10.578947809845255	-0.2987342477400111	-20.44096911955753	-20.739703367297537	0.2582434932876528	0.7417565067123474
NFASC	Glioblast	diploid	human	NA19160	-9.538089843518478	1.651394423575525	-19.02426586437473	-17.3728714407992	0.8082177036736953	0.1917822963263046
NUAK2	Glioblast	diploid	human	NA19160	-8.860626025528898	0.4432320375282365	-17.99842741397037	-17.555195376442132	0.358041768596757	0.6419582314032429
AIM2	Glioblast	diploid	human	NA19160	-9.022488910848333	0.3486893333656412	-18.250963523084103	-17.902274189718465	0.2943876935767686	0.7056123064232314
SMIM12	Glioblast	diploid	human	NA19160	-10.832498009973763	0.0640852466605146	-20.75682432572448	-20.69273907906396	0.0620749588548854	0.9379250411451144
ZMYM6	Glioblast	diploid	human	NA19160	-10.581993979075664	-0.0007081067868065	-20.44483183300272	-20.445539939789526	0.0007078561383612	0.9992921438616388
MEAF6	Glioblast	diploid	human	NA19160	-10.360341857673031	-0.4713251134621394	-20.159446109314413	-20.630771222776552	0.3758253821503952	0.6241746178496048
SNIP1	Glioblast	diploid	human	NA19160	-10.95109326855356	-0.373875148360522	-20.90062864166626	-21.27450379002678	0.311937187763364	0.688062812236636
DNALI1	Glioblast	diploid	human	NA19160	-10.475380734052925	-0.3222255021748949	-20.308656197402307	-20.6308816995772	0.2754652122636464	0.7245347877363535
RAB4A	Glioblast	diploid	human	NA19160	-9.838166531040864	-0.3423157456101861	-19.45250901330284	-19.794824758913023	0.2898760492127045	0.7101239507872955
RNF187	Glioblast	diploid	human	NA19160	-10.675072298874529	-0.2069239675808312	-20.562062971651336	-20.768986939232168	0.1869185318115448	0.8130814681884552
GNG4	Glioblast	diploid	human	NA19160	-11.683627210145966	0.4425968189895854	-21.73330636060621	-21.290709541616625	0.357633855283797	0.642366144716203
IRF2BP2	Glioblast	diploid	human	NA19160	-9.996895541334805	-0.1496929765098756	-19.672542704136664	-19.82223568064654	0.1390277254372501	0.8609722745627499
SERINC2	Glioblast	diploid	human	NA19160	-10.856911226684634	-0.0812687355342767	-20.78663182724413	-20.86790056277841	0.0780541014728966	0.9219458985271034
AHCYL1	Glioblast	diploid	human	NA19160	-9.03529140039474	-0.4058170884313164	-18.270738488022783	-18.676555576454103	0.3335679455902302	0.6664320544097698
RAB3B	Glioblast	diploid	human	NA19160	-9.374437432051325	0.5437189149764413	-18.783951917526643	-18.2402330025502	0.4194149140202011	0.5805850859797989
RSPO1	Glioblast	diploid	human	NA19160	-8.918838308573454	0.9217061008510752	-18.089787111586688	-17.168081010735612	0.6021602929197059	0.3978397070802943
THBS3	Glioblast	diploid	human	NA19160	-9.982263264642135	-0.0743713114601368	-19.652447028427925	-19.726818339888062	0.0716730685902587	0.9283269314097412
CLIC4	Glioblast	diploid	human	NA19160	-8.912116723228674	0.0219981097868782	-18.07926894609416	-18.05727083630728	0.0217579158645138	0.9782420841354862
LUZP1	Glioblast	diploid	human	NA19160	-9.25351661910878	-0.1803541691694548	-18.603320020205206	-18.78367418937466	0.165025563165564	0.834974436834436
TOR1AIP2	Glioblast	diploid	human	NA19160	-9.40440540148104	-0.3565768132997356	-18.82831516770288	-19.18489198100261	0.2999313051822243	0.7000686948177759
OTUD3	Glioblast	diploid	human	NA19160	-10.327777639575956	-0.2167833960423805	-20.116780621698894	-20.33356401774128	0.194895660794117	0.805104339205883
IFFO2	Glioblast	diploid	human	NA19160	-11.54757574912553	0.1292784474074189	-21.585888004688584	-21.456609557281165	0.121270748404748	0.878729251595252
LRRN2	Glioblast	diploid	human	NA19160	-9.333456687040814	0.3111060893569686	-18.723026716293425	-18.411920626936453	0.2673638531514166	0.7326361468485834
SLC30A1	Glioblast	diploid	human	NA19160	-11.328531836403316	-0.1715899122667999	-21.34161119468394	-21.51320110695074	0.1576754706926556	0.8423245293073444
ZNF692	Glioblast	diploid	human	NA19160	-10.660789342358283	-0.1975573164800685	-20.54417404376458	-20.74173136024465	0.1792669022526671	0.8207330977473329
LRRC8C	Glioblast	diploid	human	NA19160	-10.405382888326992	0.870650611142409	-20.21814713705275	-19.34749652591034	0.5813209366476395	0.4186790633523605
LRRC8D	Glioblast	diploid	human	NA19160	-8.766808327000955	0.0874257399001195	-17.849916588796845	-17.762490848896725	0.0837130873178656	0.9162869126821344
CLSTN1	Glioblast	diploid	human	NA19160	-8.53587112719136	-0.5790676582867178	-17.477665345825415	-18.05673300411213	0.439579373407678	0.560420626592322
SLC25A33	Glioblast	diploid	human	NA19160	-10.471615575936989	-0.1249488130420921	-20.30380997382249	-20.428758786864584	0.1174579239274613	0.8825420760725387
SPSB1	Glioblast	diploid	human	NA19160	-10.787128958915686	0.8808200949984767	-20.70114848083592	-19.82032838583744	0.5855571102655361	0.4144428897344638
PLEKHG5	Glioblast	diploid	human	NA19160	-10.749396909451688	-0.1045512711991669	-20.654565135392566	-20.759116406591733	0.0992713852132299	0.90072861478677
TMEM51	Glioblast	diploid	human	NA19160	-10.8745500519317	0.4976794252798875	-20.808101977530377	-20.31042255225049	0.3920602062033546	0.6079397937966453
CAMTA1	Glioblast	diploid	human	NA19160	-7.665327482970996	-0.1222275375983183	-15.98896382164052	-16.111191359238838	0.1150530131194832	0.8849469868805169
CTPS1	Glioblast	diploid	human	NA19160	-9.801259196814009	0.0764396990420585	-19.400703740122022	-19.324264041079967	0.0735912240588158	0.9264087759411844
EXOSC10	Glioblast	diploid	human	NA19160	-9.45805606383828	-0.563474727483964	-18.907337401513605	-19.47081212899757	0.4307722876626287	0.5692277123373712
NEGR1	Glioblast	diploid	human	NA19160	-8.937279576009098	1.6451728912668244	-18.11860327833544	-16.473430387068618	0.8070208045081919	0.1929791954918079
ALG14	Glioblast	diploid	human	NA19160	-10.847815510747848	0.3449303401219588	-20.7755387610236	-20.430608420901635	0.2917303102703921	0.7082696897296078
GNG12	Glioblast	diploid	human	NA19160	-9.639878817573994	0.1996329758808848	-19.171328978584867	-18.971696002703982	0.1809686978375695	0.8190313021624305
FGGY	Glioblast	diploid	human	NA19160	-9.094301127522938	0.3890640668402982	-18.361508348101577	-17.97244428126128	0.3223091488883997	0.6776908511116004
VANGL1	Glioblast	diploid	human	NA19160	-11.742271691655334	-0.261827343356515	-21.79583290954424	-22.05766025290076	0.2303561036316024	0.7696438963683976
DAB1	Glioblast	diploid	human	NA19160	-7.813464460379311	1.3569200822164564	-16.251827781946886	-14.89490769973043	0.7425475103760419	0.257452489623958
ARV1	Glioblast	diploid	human	NA19160	-11.294230160950711	-0.0718170976831125	-21.302583623258485	-21.3744007209416	0.0692988923664211	0.9307011076335788
NMNAT1	Glioblast	diploid	human	NA19160	-11.494276791485223	0.0443519090111621	-21.52723655538624	-21.48288464637508	0.0433827440002393	0.9566172559997608
UQCRH	Glioblast	diploid	human	NA19160	-10.89120238688426	-0.104784274337451	-20.828320470561884	-20.93310474489933	0.0994812333586299	0.9005187666413701
TOMM20	Glioblast	diploid	human	NA19160	-9.117747965048702	-0.4238282717065225	-18.39740240449163	-18.82123067619815	0.3454637253444592	0.6545362746555408
AKIRIN1	Glioblast	diploid	human	NA19160	-9.5597968224164	-0.3695628498204044	-19.055782692906217	-19.42534554272662	0.3089636487165743	0.6910363512834258
ANGEL2	Glioblast	diploid	human	NA19160	-9.417777177596497	-0.3900990422759776	-18.848058501511662	-19.238157543787644	0.3230101794350099	0.67698982056499
GLMN	Glioblast	diploid	human	NA19160	-9.090970366620128	-0.3426712097126198	-18.356401437846248	-18.699072647558868	0.2901284279270437	0.7098715720729563
PDIK1L	Glioblast	diploid	human	NA19160	-11.01368994041129	0.061950915229943	-20.975520266666813	-20.91356935143687	0.0600709781412771	0.939929021858723
ZBTB8OS	Glioblast	diploid	human	NA19160	-10.26610344941964	-0.3208465204933191	-20.035457394650454	-20.356303915143773	0.2744654028627047	0.7255345971372953
RNPEP	Glioblast	diploid	human	NA19160	-10.23188726178865	-0.262654561732571	-19.99004771703271	-20.25270227876528	0.2309925039483892	0.7690074960516108
CLK2	Glioblast	diploid	human	NA19160	-9.446609439463522	-0.5765410106558059	-18.890520686211737	-19.467061696867543	0.4381615976034965	0.5618384023965035
MTHFR	Glioblast	diploid	human	NA19160	-10.805951604203996	-0.1339369282679392	-20.72429172595339	-20.858228654221328	0.125354771746833	0.8746452282531669
RIMKLA	Glioblast	diploid	human	NA19160	-10.919468462178854	0.5797987022648421	-20.862526672289803	-20.28272797002496	0.4399889158169697	0.5600110841830304
JUN	Glioblast	diploid	human	NA19160	-10.747471145292632	1.0171612830701202	-20.65218081331521	-19.63501953024509	0.6383799785960699	0.36162002140393
ZBTB41	Glioblast	diploid	human	NA19160	-9.893434551984171	-0.3721017364798591	-19.529632387410725	-19.901734123890584	0.3107158863823934	0.6892841136176066
CTNNBIP1	Glioblast	diploid	human	NA19160	-9.9415748258125	0.3993589745523281	-19.596365733723147	-19.19700675917082	0.329250124005515	0.6707498759944851
RCC2	Glioblast	diploid	human	NA19160	-9.044264089932348	-0.2422715056330737	-18.28458045920166	-18.526851964834734	0.2151569406899444	0.7848430593100556
CATSPERE	Glioblast	diploid	human	NA19160	-11.399839050765454	0.5145591815050031	-21.42207156905673	-20.907512387551723	0.4022359580069116	0.5977640419930884
ZBTB18	Glioblast	diploid	human	NA19160	-10.11463975878889	-0.1294471006847715	-19.832861134448105	-19.96230823513288	0.121418936476382	0.878581063523618
TRNAU1AP	Glioblast	diploid	human	NA19160	-10.82468108359076	-0.2238145370695364	-20.747257736685544	-20.97107227375508	0.2005366085557799	0.79946339144422
RCC1	Glioblast	diploid	human	NA19160	-10.88518455635598	-0.2243753808225293	-20.821019603308805	-21.04539498413133	0.2009848568942283	0.7990151431057717
PLD5	Glioblast	diploid	human	NA19160	-10.64122917749667	1.8343818302427195	-20.51961659069569	-18.68523476045297	0.8402877994890894	0.1597122005109106
MIGA1	Glioblast	diploid	human	NA19160	-10.169991360741715	-0.3136264628705839	-19.90737299247491	-20.22099945534549	0.269208044888811	0.730791955111189
YOD1	Glioblast	diploid	human	NA19160	-10.819796163733184	-0.2831317624181225	-20.7412738953508	-21.02440565776892	0.2465794911888669	0.7534205088111331
ZNF678	Glioblast	diploid	human	NA19160	-8.863382975944619	-0.4666012252295211	-18.002767861224555	-18.46936908645408	0.3728698757731759	0.6271301242268241
IBA57	Glioblast	diploid	human	NA19160	-10.586166270335688	-0.2594085602220807	-20.45011984818672	-20.7095284084088	0.2284922487338591	0.7715077512661409
SNRPE	Glioblast	diploid	human	NA19160	-10.767214092992289	-0.2705362080104408	-20.67659354982885	-20.94712975783929	0.2370297261395628	0.7629702738604371
TDRKH	Glioblast	diploid	human	NA19160	-10.46157169139954	-0.1425770168344193	-20.29086989274704	-20.43344690958145	0.1328792311761888	0.8671207688238113
PAQR7	Glioblast	diploid	human	NA19160	-11.563447579835872	-0.0217724762813879	-21.6032559022246	-21.625028378505988	0.0215371667705928	0.9784628332294072
ACBD3	Glioblast	diploid	human	NA19160	-9.027742690471165	-0.0936101407463534	-18.259082143955062	-18.35269228470142	0.0893622864149011	0.9106377135850988
RGS7	Glioblast	diploid	human	NA19160	-8.200425760069882	2.3989347060493493	-16.920023283734608	-14.52108857768526	0.90918535392976	0.09081464607024
SELENOF	Glioblast	diploid	human	NA19160	-9.68171630382654	-0.4505249264039933	-19.231239586342543	-19.68176451274654	0.3627064683978169	0.637293531602183
SF3A3	Glioblast	diploid	human	NA19160	-9.356503106863316	-0.4162136185888948	-18.757326174482262	-19.17353979307116	0.3404606344336228	0.6595393655663772
UTP11	Glioblast	diploid	human	NA19160	-11.140822397894222	-0.4249318813248309	-21.125473793862657	-21.550405675187488	0.3461856794216934	0.6538143205783065
SLC35F3	Glioblast	diploid	human	NA19160	-8.770471376111589	2.0337844813084978	-17.85574452636583	-15.821960045057333	0.8691605763484784	0.1308394236515216
LIN9	Glioblast	diploid	human	NA19160	-9.611143256528148	-0.08151287871058	-19.1299993798572	-19.21151225856778	0.0782791607984756	0.9217208392015244
ANKRD45	Glioblast	diploid	human	NA19160	-10.57277084592331	0.3821965313312248	-20.43313130542084	-20.05093477408961	0.3176390652762971	0.6823609347237028
KIRREL1	Glioblast	diploid	human	NA19160	-8.015157450835856	0.0508132217983963	-16.603436688203004	-16.552623466404608	0.0495438215496799	0.95045617845032
ST6GALNAC3	Glioblast	diploid	human	NA19160	-7.669344556516773	0.6186570244470455	-15.996143576994458	-15.377486552547412	0.4613326308457381	0.5386673691542618
PTP4A2	Glioblast	diploid	human	NA19160	-9.40729067049707	-0.5502060715410694	-18.83257794373949	-19.38278401528056	0.4231690703066741	0.5768309296933257
PDE4B	Glioblast	diploid	human	NA19160	-10.49158970761918	1.95912074789743	-20.329490294135063	-18.37036954623764	0.8590176745525201	0.1409823254474798
ZBTB40	Glioblast	diploid	human	NA19160	-9.877549295279708	0.1860104768203994	-19.50752117254107	-19.321510695720672	0.1697351035998374	0.8302648964001625
FAF1	Glioblast	diploid	human	NA19160	-8.069710493215567	-0.2695318510951345	-16.697292486609822	-16.966824337704956	0.2362630467233992	0.7637369532766008
PGBD2	Glioblast	diploid	human	NA19160	-11.64535544458798	-0.0424147246747175	-21.69217056231524	-21.73458528698995	0.0415278039356084	0.9584721960643916
ZBTB37	Glioblast	diploid	human	NA19160	-9.672946864314042	-0.2433338607544684	-19.218707734513945	-19.462041595268413	0.215990280003974	0.7840097199960261
SMYD3	Glioblast	diploid	human	NA19160	-6.956685965905232	-0.2669929376306204	-14.677393037528706	-14.944385975159328	0.2343215210494765	0.7656784789505234
ROR1	Glioblast	diploid	human	NA19160	-7.405377416697973	0.911019102953441	-15.5182370354143	-14.60721793246086	0.5978857806379375	0.4021142193620625
PBX1	Glioblast	diploid	human	NA19160	-7.35606046638138	0.3661072533573168	-15.427572843900665	-15.061465590543348	0.3065715753053458	0.693428424694654
DNAH14	Glioblast	diploid	human	NA19160	-6.988398243922125	-0.3694807319177613	-14.738000082911766	-15.107480814829527	0.3089068999307429	0.6910931000692571
RNPC3	Glioblast	diploid	human	NA19160	-9.825246238071548	-0.409201064793173	-19.43440096225305	-19.843602027046227	0.3358193244542742	0.6641806755457257
LEMD1	Glioblast	diploid	human	NA19160	-9.453113541531886	0.4663299936638765	-18.900078999982703	-18.433749006318827	0.3726997552177296	0.6273002447822704
AIDA	Glioblast	diploid	human	NA19160	-10.515298497814122	-0.2821150868865239	-20.35987988441717	-20.64199497130369	0.2458131174818682	0.7541868825181317
AGBL4	Glioblast	diploid	human	NA19160	-11.541790639211708	1.3109789225962416	-21.579546428659874	-20.26856750606364	0.7304439473247464	0.2695560526752537
POLR3C	Glioblast	diploid	human	NA19160	-9.709359808035607	-0.402999263948697	-19.270653461886347	-19.673652725835044	0.3316874087642671	0.668312591235733
MTARC1	Glioblast	diploid	human	NA19160	-10.657522152245676	0.0157688627011474	-20.54007688656292	-20.52430802386177	0.0156451851239739	0.9843548148760262
CCDC30	Glioblast	diploid	human	NA19160	-9.086520027406907	0.2973845229324538	-18.349574840859667	-18.052190317927213	0.2572416501752178	0.7427583498247822
TMEM222	Glioblast	diploid	human	NA19160	-11.363478261399278	-0.4860919465648443	-21.381156670732857	-21.8672486172977	0.3849747447458284	0.6150252552541716
RNF220	Glioblast	diploid	human	NA19160	-9.595343553319454	1.5868275580407207	-19.107212373141085	-17.520384815100364	0.7954264188192702	0.2045735811807297
ZFP69	Glioblast	diploid	human	NA19160	-11.574401226335729	-0.1620109862340974	-21.615215843630107	-21.777226829864205	0.1495681385546033	0.8504318614453966
FYB2	Glioblast	diploid	human	NA19160	-9.495115036295436	1.7678963307395357	-18.96162208577438	-17.193725755034844	0.8293083097396482	0.1706916902603518
AGRN	Glioblast	diploid	human	NA19160	-10.860778616909206	-0.525034684446144	-20.7913439990202	-21.316378683466343	0.4084651530475418	0.5915348469524582
SRSF10	Glioblast	diploid	human	NA19160	-9.05011139680005	-0.4345709896812976	-18.29359324801932	-18.72816423770061	0.352457590127855	0.6475424098721451
DPYD	Glioblast	diploid	human	NA19160	-10.392031243878288	2.0455968692602866	-20.20078392808134	-18.155187058821053	0.8706970100394661	0.1293029899605339
MTF1	Glioblast	diploid	human	NA19160	-10.539247590600375	-0.0493622888566456	-20.390475769605786	-20.439838058462428	0.0481637724334211	0.9518362275665788
NOC2L	Glioblast	diploid	human	NA19160	-11.032608710961991	-0.525056039172611	-20.998017533175663	-21.52307357234828	0.4084777849775181	0.591522215022482
BTBD8	Glioblast	diploid	human	NA19160	-10.277049168232953	0.0306394081389885	-20.04993984189154	-20.01930043375255	0.0301747788865437	0.9698252211134564
PNRC2	Glioblast	diploid	human	NA19160	-10.136042777895414	-0.3612876691880515	-19.86173768111894	-20.22302535030699	0.303221472079723	0.696778527920277
KAZN	Glioblast	diploid	human	NA19160	-7.639368749427662	0.6022534075332278	-15.942498170424974	-15.340244762891746	0.4524236678367557	0.5475763321632443
SLC35E2B	Glioblast	diploid	human	NA19160	-10.843431163367336	-0.3091444963514753	-20.770186376911983	-21.07933087326346	0.2659253087521459	0.7340746912478541
STK40	Glioblast	diploid	human	NA19160	-10.608229168600822	-0.2069232201669493	-20.47803106050612	-20.684954280673068	0.1869179241029412	0.8130820758970587
TMEM63A	Glioblast	diploid	human	NA19160	-10.836975573224276	0.0689003406806527	-20.76229919581497	-20.69339885513432	0.0665803005850879	0.933419699414912
CD55	Glioblast	diploid	human	NA19160	-10.425998170910365	0.1472622637849596	-20.24489397128696	-20.097631707502	0.1369324036426564	0.8630675963573436
ZNF124	Glioblast	diploid	human	NA19160	-8.8258391669443	0.0461827755753037	-17.943543791341195	-17.897361015765892	0.0451325802018349	0.954867419798165
ESRRG	Glioblast	diploid	human	NA19160	-8.914169708900445	2.2556534404624973	-18.082482382143468	-15.82682894168097	0.8951949624958263	0.1048050375041737
GDAP2	Glioblast	diploid	human	NA19160	-9.528189891479618	-0.3225267991995224	-19.00986402436383	-19.33239082356335	0.2756834795561363	0.7243165204438636
ZMYM1	Glioblast	diploid	human	NA19160	-10.168345026761038	-0.3190055798861521	-19.905164651050576	-20.22417023093673	0.2731285065651579	0.726871493434842
LRRC8B	Glioblast	diploid	human	NA19160	-9.46299496736146	0.0835048625048245	-18.91458613913685	-18.831081276632027	0.0801133862927355	0.9198866137072644
DDI2	Glioblast	diploid	human	NA19160	-10.229870595025842	-0.3385684530998709	-19.987364805358897	-20.325933258458768	0.2872100149651881	0.7127899850348117
TRIM33	Glioblast	diploid	human	NA19160	-8.25791422075258	-0.7109910254461447	-17.017015826035518	-17.728006851481663	0.508842793099292	0.4911572069007078
IPP	Glioblast	diploid	human	NA19160	-11.019486262527549	-0.2672761937387343	-20.98241974518834	-21.24969593892708	0.2345383734416584	0.7654616265583417
ZNF695	Glioblast	diploid	human	NA19160	-10.117128428326003	0.238087039002366	-19.83622299524952	-19.598135956247155	0.2118659102965829	0.788134089703417
CDC42SE1	Glioblast	diploid	human	NA19160	-10.352430597220618	-0.5281745207517793	-20.149098194701576	-20.67727271545336	0.4103195628409684	0.5896804371590317
TAF13	Glioblast	diploid	human	NA19160	-11.069045293115847	-0.3595874791562075	-21.04116635785338	-21.40075383700959	0.3020358085310879	0.6979641914689121
DNM3	Glioblast	diploid	human	NA19160	-10.372792734647623	0.951490758324951	-20.175709239267285	-19.224218480942334	0.6138350844203151	0.3861649155796848
MPZL1	Glioblast	diploid	human	NA19160	-8.641777205724752	-0.329134791283785	-17.649557116572	-17.978691907855787	0.280453978321827	0.7195460216781729
MIER1	Glioblast	diploid	human	NA19160	-9.315833408845668	-0.4484489111776994	-18.69673451811088	-19.14518342928857	0.3613820630554284	0.6386179369445716
MAN1A2	Glioblast	diploid	human	NA19160	-8.653477904237509	-0.3791395704759744	-17.66842539551716	-18.047564965993136	0.3155499230235719	0.6844500769764281
SZT2	Glioblast	diploid	human	NA19160	-9.88647841976531	-0.1095764553832267	-19.519955452227386	-19.62953190761061	0.103786358614738	0.896213641385262
YTHDF2	Glioblast	diploid	human	NA19160	-9.008234185689371	-0.5283644451890694	-18.228911033764064	-18.757275478953133	0.4104315469315824	0.5895684530684175
ARMH1	Glioblast	diploid	human	NA19160	-10.165162291195507	0.2826715736525003	-19.900894058326426	-19.61822248467392	0.2462326957453592	0.7537673042546406
MDM4	Glioblast	diploid	human	NA19160	-8.698180550366214	-0.5964741872327473	-17.740287148283493	-18.33676133551624	0.4492499415836312	0.5507500584163688
RYR2	Glioblast	diploid	human	NA19160	-10.57993614855352	1.3543278742505294	-20.44222256973704	-19.08789469548651	0.7418792742522762	0.2581207257477239
IPO9	Glioblast	diploid	human	NA19160	-8.111951391258732	-0.5010401686328834	-16.769601459202146	-17.27064162783503	0.3940999064500565	0.6059000935499435
COLGALT2	Glioblast	diploid	human	NA19160	-9.870207517502068	0.8477824572288527	-19.497286711000555	-18.649504253771703	0.5716362054758131	0.4283637945241869
MTOR	Glioblast	diploid	human	NA19160	-9.031879151482933	-0.2083061605731728	-18.265470720157168	-18.47377688073034	0.1880415909980125	0.8119584090019875
FOXJ3	Glioblast	diploid	human	NA19160	-8.365260865856762	-0.609474616976847	-17.196550388425198	-17.806025005402045	0.4563635886002962	0.5436364113997039
HMGN2	Glioblast	diploid	human	NA19160	-10.358266159585742	-0.25325725914767	-20.15673217943813	-20.4099894385858	0.2237318459497334	0.7762681540502666
DENND4B	Glioblast	diploid	human	NA19160	-10.435748529588707	-0.2200322392819097	-20.25751796749442	-20.47755020677633	0.1975070742502338	0.8024929257497662
TSEN15	Glioblast	diploid	human	NA19160	-9.4759132290581	0.0709390422917657	-18.93352547442884	-18.862586432137075	0.0684813263595384	0.9315186736404616
NOS1AP	Glioblast	diploid	human	NA19160	-8.395220638312844	0.6391450309857837	-17.24629073192768	-16.607145700941896	0.4722565645000263	0.5277434354999737
SMG5	Glioblast	diploid	human	NA19160	-9.574061921002862	-0.3395009338955858	-19.076448762727537	-19.415949696623123	0.2878743681411829	0.7121256318588172
EFCAB2	Glioblast	diploid	human	NA19160	-8.756106129479324	0.0454349735131778	-17.832875613586523	-17.787440640073346	0.0444182613249762	0.9555817386750236
COX20	Glioblast	diploid	human	NA19160	-10.303413220930258	-0.3826588537046901	-20.08473485695934	-20.46739371066403	0.317954463089848	0.682045536910152
CHML	Glioblast	diploid	human	NA19160	-9.187917911169457	-0.0612560424975291	-18.504238003010173	-18.5654940455077	0.0594176201195355	0.9405823798804646
TATDN3	Glioblast	diploid	human	NA19160	-10.959414748314089	-0.216058697002854	-20.9106248409065	-21.126683537909354	0.1943119909858458	0.8056880090141542
MIR29B2CHG	Glioblast	diploid	human	NA19160	-10.42147338412129	0.1958601164302749	-20.23902987722765	-20.043169760797376	0.1778727712733675	0.8221272287266327
PRDX6-AS1	Glioblast	diploid	human	NA19160	-9.832735377717867	0.1804096680733558	-19.44490076747944	-19.264491099406087	0.1650719020457033	0.8349280979542968
ATP1A1-AS1	Glioblast	diploid	human	NA19160	-11.231643311422957	0.365014958658282	-21.23083346587456	-20.86581850721627	0.3058137332948353	0.6941862667051647
EFCAB7	Glioblast	diploid	human	NA19160	-10.33606854186897	-0.1910006837254485	-20.12766125922436	-20.3186619429498	0.1738679766964874	0.8261320233035125
INPP5B	Glioblast	diploid	human	NA19160	-10.288197075649938	-0.1025025346084797	-20.06466785719781	-20.16717039180629	0.0974241379264072	0.9025758620735927
PHACTR4	Glioblast	diploid	human	NA19160	-8.600536614825305	-0.3622352696808307	-17.58285889782491	-17.94509416750574	0.3038814270199412	0.6961185729800587
ZDHHC18	Glioblast	diploid	human	NA19160	-11.346742363529785	-0.2450507610575379	-21.36224544201519	-21.60729620307273	0.2173351916598582	0.7826648083401417
MACO1	Glioblast	diploid	human	NA19160	-9.894493582669265	-0.2976357585710616	-19.53110488802565	-19.82874064659672	0.2574282341043196	0.7425717658956805
DENND1B	Glioblast	diploid	human	NA19160	-8.51834773025692	0.3706424389504974	-17.449031081702426	-17.07838864275193	0.3097092814889806	0.6902907185110194
SFT2D2	Glioblast	diploid	human	NA19160	-10.062026393199384	-0.3118637170685191	-19.761529114579183	-20.073392831647705	0.2679187083853616	0.7320812916146384
MLLT11	Glioblast	diploid	human	NA19160	-11.12293079399861	-0.2946976828813774	-21.10454472548449	-21.399242408365872	0.255243293862945	0.744756706137055
NRAS	Glioblast	diploid	human	NA19160	-9.901908816762932	-0.4269876918857918	-19.54140959964771	-19.968397291533503	0.3475284171267611	0.652471582873239
RBMXL1	Glioblast	diploid	human	NA19160	-11.406906511514418	-0.415125094961386	-21.429996859480088	-21.84512195444148	0.3397423193703992	0.6602576806296008
LEPROT	Glioblast	diploid	human	NA19160	-10.436764384675584	-0.4431928377010443	-20.258832241894968	-20.70202507959601	0.35801660345179	0.64198339654821
SH3D21	Glioblast	diploid	human	NA19160	-10.059652050584058	0.2299013870996908	-19.758298398316445	-19.52839701121676	0.2053880423703804	0.7946119576296194
TMEM167B	Glioblast	diploid	human	NA19160	-11.638939028779818	-0.4259615802776367	-21.68524842496532	-22.11121000524296	0.3468585648487586	0.6531414351512413
CYB5RL	Glioblast	diploid	human	NA19160	-11.367823389480224	-0.0874009282177504	-21.38605841462908	-21.473459342846823	0.0836903524159847	0.9163096475840152
CCNL2	Glioblast	diploid	human	NA19160	-9.209975779620631	-0.6615414660373632	-18.53764038401806	-19.199181850055425	0.4839447605524144	0.5160552394475856
CCDC18-AS1	Glioblast	diploid	human	NA19160	-8.212960094535177	-0.1629477327351551	-16.941220997336	-17.104168730071155	0.1503644046172497	0.8496355953827504
RTCA-AS1	Glioblast	diploid	human	NA19160	-10.187249079778615	-0.0430769892549882	-19.93049288690422	-19.973569876159207	0.0421623559783723	0.9578376440216276
LAMTOR5-AS1	Glioblast	diploid	human	NA19160	-10.0773448004445	-0.2333311638359844	-19.782348383048365	-20.01567954688435	0.20810871565904	0.79189128434096
SLC16A1-AS1	Glioblast	diploid	human	NA19160	-10.297784118763015	0.0692320375387679	-20.0773160261367	-20.00808398859793	0.0668898616236365	0.9331101383763636
LINC01748	Glioblast	diploid	human	NA19160	-10.5492630409818	2.23241827633526	-20.40324057491545	-18.170822298580195	0.8927312891590866	0.1072687108409133
SLC2A1-DT	Glioblast	diploid	human	NA19160	-10.506865414008992	0.0378319070120376	-20.3490819583848	-20.31125005137276	0.0371252202124052	0.9628747797875948
LINC01341	Glioblast	diploid	human	NA19160	-11.112842635424672	-0.193310200639182	-21.092718740145248	-21.28602894078443	0.1757737410327084	0.8242262589672916
LYPLAL1-DT	Glioblast	diploid	human	NA19160	-11.15480872160374	1.3541504946890373	-21.1417948452601	-19.787644350571064	0.7418334848501991	0.2581665151498009
RRAGC-DT	Glioblast	diploid	human	NA19160	-9.97752653494283	0.3404785840635647	-19.64593352209756	-19.305454938034	0.2885702376708844	0.7114297623291157
MIR34AHG	Glioblast	diploid	human	NA19160	-10.485564903386956	1.036921983711903	-20.32175182031749	-19.28482983660559	0.6454557027064404	0.3545442972935596
PDC-AS1	Glioblast	diploid	human	NA19160	-10.664574801936617	0.5808423919920785	-20.548918747506743	-19.96807635551466	0.4405730887320073	0.5594269112679927
ZRANB2-DT	Glioblast	diploid	human	NA19160	-10.182223553773104	0.9638224690754844	-19.92376574752139	-18.959943278445905	0.618567916525877	0.3814320834741231
MIR181A1HG	Glioblast	diploid	human	NA19160	-10.504660203525374	1.266129335362514	-20.34625626234333	-19.080126926980817	0.7180792667612663	0.2819207332387337
ACBD6	Glioblast	diploid	human	NA19160	-8.211523650286953	-0.3984291913241441	-16.93879314401197	-17.337222335336115	0.3286261820000524	0.6713738179999476
EMC1-AS1	Glioblast	diploid	human	NA19160	-11.091066118479018	0.0123125368406781	-21.06712907031789	-21.054816533477208	0.0122370476975326	0.9877629523024676
ENSG00000230623	Glioblast	diploid	human	NA19160	-10.124009533111952	0.2986825544396794	-19.8455127044114	-19.54683014997172	0.2582051484547012	0.7417948515452989
THBS3-AS1	Glioblast	diploid	human	NA19160	-10.140242525480309	-0.1157733783920278	-19.86739431780592	-19.983167696197945	0.1093229529076116	0.8906770470923884
WARS2-AS1	Glioblast	diploid	human	NA19160	-8.953935794802245	0.2094303505074534	-18.14457804288678	-17.935147692379328	0.1889538735829387	0.8110461264170613
ENSG00000231424	Glioblast	diploid	human	NA19160	-9.787576361605206	1.897802473999341	-19.38143602731908	-17.483633553319738	0.8501023384406109	0.1498976615593892
GNG12-AS1	Glioblast	diploid	human	NA19160	-11.7033088121437	1.56080714672704	-21.75435916249108	-20.19355201576404	0.7900334710094135	0.2099665289905865
DPH5-DT	Glioblast	diploid	human	NA19160	-9.906618928056847	0.2395106745064304	-19.54794999941548	-19.308439324909045	0.2129871276768453	0.7870128723231548
LINC02609	Glioblast	diploid	human	NA19160	-9.147312087237772	1.0325773087867205	-18.44252155212044	-17.40994424333372	0.6439119719121996	0.3560880280878004
GAS5	Glioblast	diploid	human	NA19160	-10.226748668878592	-0.1720405354040579	-19.98321006072707	-20.15525059613113	0.1580549561057662	0.8419450438942339
CNN3-DT	Glioblast	diploid	human	NA19160	-11.197294525373836	0.0868754992662561	-21.19115894667209	-21.10428344740584	0.0832087702910945	0.9167912297089056
DOCK7-DT	Glioblast	diploid	human	NA19160	-10.256826105697543	0.002392123147537	-20.023165678996943	-20.02077355584941	0.0023892643009858	0.997610735699014
ENSG00000237188	Glioblast	diploid	human	NA19160	-10.486530907648756	0.1134750273776532	-20.32299302623353	-20.20951799885588	0.1072735101456889	0.8927264898543111
PKN2-AS1	Glioblast	diploid	human	NA19160	-10.088192676797066	1.3198698475626998	-19.7970664494	-18.4771966018373	0.7328299274608214	0.2671700725391785
EXO5-DT	Glioblast	diploid	human	NA19160	-11.160429967947165	0.1409515621684925	-21.14834461947548	-21.007393057306988	0.1314686195445346	0.8685313804554654
AMY2B	Glioblast	diploid	human	NA19160	-11.038913674360524	0.1432502564437462	-21.00550091027424	-20.86225065383049	0.1334628147559979	0.8665371852440021
L1TD1	Glioblast	diploid	human	NA19160	-9.57737677967846	0.995982149242188	-19.08124585632063	-18.085263707078443	0.6306395007943992	0.3693604992056008
ENSG00000240963	Glioblast	diploid	human	NA19160	-10.881139229051744	0.230861317586374	-20.81610816044156	-20.585246842855184	0.2061504486265435	0.7938495513734565
MRPL20	Glioblast	diploid	human	NA19160	-11.166811807021745	-0.2373493137639286	-21.15577379556884	-21.39312310933277	0.2112842693681188	0.7887157306318813
ENSG00000243155	Glioblast	diploid	human	NA19160	-11.195414126508105	-0.1361440647553209	-21.18898092296408	-21.3251249877194	0.1272831043142255	0.8727168956857745
TTC4	Glioblast	diploid	human	NA19160	-10.840359610050015	-0.2829294390110491	-20.766434602637005	-21.04936404164805	0.2464270411629809	0.7535729588370191
DDOST	Glioblast	diploid	human	NA19160	-10.73609434401468	-0.6352418328766908	-20.63808151000006	-21.27332334287675	0.4701926520111352	0.5298073479888648
MEX3A	Glioblast	diploid	human	NA19160	-8.385024452827597	-0.5291779613939057	-17.22938059989364	-17.758558561287547	0.4109109753841654	0.5890890246158346
OTUD7B	Glioblast	diploid	human	NA19160	-9.079723941650895	-0.3758092640274525	-18.33914317460272	-18.71495243863017	0.3132666947037897	0.6867333052962102
RBM8A	Glioblast	diploid	human	NA19160	-9.205981554280518	-0.6054718223210892	-18.53159833151409	-19.13707015383518	0.4541831626907786	0.5458168373092214
RNF115	Glioblast	diploid	human	NA19160	-8.899284132568361	-0.2816018081533187	-18.059165707853083	-18.3407675160064	0.2454259100300352	0.7545740899699648
TXNIP	Glioblast	diploid	human	NA19160	-10.067553917653663	0.2349068610689783	-19.76904640397916	-19.53413954291018	0.2093555140182807	0.7906444859817192
SRGAP2	Glioblast	diploid	human	NA19160	-9.265066693445398	-0.0967547502674647	-18.62068614178464	-18.717440892052107	0.0922213887031497	0.9077786112968504
MRPS21	Glioblast	diploid	human	NA19160	-10.593299629621075	-0.2359755866048516	-20.45915357125607	-20.69512915786092	0.210200044604162	0.7897999553958379
TRABD2B	Glioblast	diploid	human	NA19160	-8.304480567253185	0.872668546543526	-17.095149114536557	-16.22248056799303	0.5821649520805672	0.4178350479194329
LIX1L	Glioblast	diploid	human	NA19160	-10.503053967842874	-0.2155469622884247	-20.344197530515	-20.559744492803425	0.1938995869509032	0.8061004130490969
ZBTB8B	Glioblast	diploid	human	NA19160	-11.174863863843203	0.071444974615666	-21.165136934266688	-21.09369195965102	0.0689524925676922	0.9310475074323078
ZNF670	Glioblast	diploid	human	NA19160	-9.84158168629357	-0.2464245364430582	-19.457290450239544	-19.7037149866826	0.218409659101224	0.7815903408987759
TBCE	Glioblast	diploid	human	NA19160	-9.94902142557513	-0.1856293325945409	-19.6066515202987	-19.79228085289324	0.1694185926143059	0.8305814073856941
ENSG00000285184	Glioblast	diploid	human	NA19160	-10.752112182951658	0.1183080012136341	-20.65792583960916	-20.539617838395525	0.1115776246995038	0.8884223753004962
ENSG00000286619	Glioblast	diploid	human	NA19160	-11.145607658956216	0.6332241783775494	-21.131061779395708	-20.49783760101816	0.4691226047019107	0.5308773952980893
ENSG00000286863	Glioblast	diploid	human	NA19160	-9.306803541777176	1.2054637100578454	-18.6832413947582	-17.47777768470036	0.7004469384652251	0.2995530615347749
ZNF496-DT	Glioblast	diploid	human	NA19160	-9.087077342153536	-0.0475187146658663	-18.35042992707339	-18.39794864173925	0.0464073732017503	0.9535926267982496
CROCCP3	Glioblast	diploid	human	NA19160	-9.18916879074085	-0.3812279415426367	-18.50613453810153	-18.887362479644167	0.3169778172554487	0.6830221827445513
ENSG00000291132	Glioblast	diploid	human	NA19160	-11.560242285197662	-0.1168625199447603	-21.59975209731079	-21.71661461725555	0.1102924982077863	0.8897075017922137
COX15	Glioblast	diploid	human	NA19160	-10.411593733481816	-0.356982614165517	-20.226213231525	-20.58319584569052	0.3002153360308078	0.6997846639691921
ZMYND11	Glioblast	diploid	human	NA19160	-8.62878319880114	-0.5206721336590867	-17.628574680022474	-18.14924681368156	0.4058789150398092	0.5941210849601908
ZRANB1	Glioblast	diploid	human	NA19160	-9.663905414605484	-0.3776905235469315	-19.205772818091795	-19.583463341638726	0.3145574038116571	0.6854425961883429
ZDHHC6	Glioblast	diploid	human	NA19160	-10.483976522246856	-0.4346444986289982	-20.31971056909884	-20.75435506772784	0.3525051885395202	0.6474948114604798
VIM	Glioblast	diploid	human	NA19160	-7.519633161720016	0.3585295669822308	-15.726618960847722	-15.36808939386549	0.3012970330050236	0.6987029669949765
VCL	Glioblast	diploid	human	NA19160	-8.44570748137101	0.328114502185013	-17.329748919663487	-17.001634417478478	0.2797194587123878	0.7202805412876123
WDR37	Glioblast	diploid	human	NA19160	-9.84028608845929	-0.1150797750972252	-19.45547677470875	-19.57055654980597	0.108704962077681	0.8912950379223191
CELF2	Glioblast	diploid	human	NA19160	-8.615731355715639	0.5854384771116443	-17.607468553920498	-17.022030076808853	0.4431383628096272	0.5568616371903728
RRP12	Glioblast	diploid	human	NA19160	-10.93350575022582	-0.2581830581101911	-20.87946097840164	-21.13764403651183	0.2275461847720559	0.772453815227944
GDI2	Glioblast	diploid	human	NA19160	-8.385686611973364	-0.6379889504938597	-17.2304793377838	-17.86846828827766	0.4716460978031761	0.5283539021968239
ALDH18A1	Glioblast	diploid	human	NA19160	-9.754965006624325	-0.1730173653074941	-19.33537925320011	-19.508396618507604	0.15887699164188	0.84112300835812
PSD	Glioblast	diploid	human	NA19160	-11.077248291467058	0.1950317685633749	-21.05084785413658	-20.85581608557321	0.177191481803748	0.822808518196252
CCAR1	Glioblast	diploid	human	NA19160	-8.155720538673046	-0.8132915211027125	-16.844191014667512	-17.657482535770225	0.5566037863106893	0.4433962136893107
WAPL	Glioblast	diploid	human	NA19160	-8.852046200095018	-0.6369824820750729	-17.984910965185957	-18.62189344726103	0.4711140585912521	0.5288859414087479
OAT	Glioblast	diploid	human	NA19160	-11.638016051889464	-0.0827965430616507	-21.6842520982378	-21.76704864129945	0.079461581903122	0.920538418096878
MCM10	Glioblast	diploid	human	NA19160	-10.584174091621266	0.9738759575440028	-20.44759532253868	-19.47371936499468	0.6223834278421707	0.3776165721578292
SLK	Glioblast	diploid	human	NA19160	-9.00401261251687	-0.3991829152297193	-18.222373181371008	-18.621556096600724	0.3291320218405189	0.6708679781594811
GSTO2	Glioblast	diploid	human	NA19160	-10.81808034338192	0.1395229471208167	-20.739171071196463	-20.59964812407565	0.1302269358121887	0.8697730641878114
SEC61A2	Glioblast	diploid	human	NA19160	-9.97197205623768	-0.3017386580452452	-19.638290429579875	-19.94002908762512	0.2604686898049122	0.7395313101950878
FAM107B	Glioblast	diploid	human	NA19160	-9.644181654014456	-0.0464559844924644	-19.17750496502591	-19.22396094951837	0.0453934228617372	0.9546065771382628
FGFR2	Glioblast	diploid	human	NA19160	-7.600657141043443	0.8365701205228061	-15.872981991503972	-15.036411870981166	0.5668062192637189	0.433193780736281
PFKP	Glioblast	diploid	human	NA19160	-9.70592083010586	0.5287123503868862	-19.26575761459288	-18.737045264205992	0.41063662518491	0.5893633748150898
IDI1	Glioblast	diploid	human	NA19160	-9.885371868992475	0.1009415757622031	-19.518415293009244	-19.41747371724704	0.0960141539729013	0.9039858460270986
KLF6	Glioblast	diploid	human	NA19160	-10.529391052125394	0.1385046725745767	-20.37789604291914	-20.23939137034456	0.1293408169603519	0.8706591830396481
INPP5A	Glioblast	diploid	human	NA19160	-10.031426968890472	0.025459250488456	-19.719816171793685	-19.69435692130523	0.0251378966891056	0.9748621033108944
UBE2D1	Glioblast	diploid	human	NA19160	-10.60371326678302	-0.113735397881868	-20.47232516993649	-20.58606056781836	0.1075059195343903	0.8924940804656096
RHOBTB1	Glioblast	diploid	human	NA19160	-9.877337013242164	-0.0254364830878195	-19.507225385590733	-19.532661868678552	0.0251157013603702	0.97488429863963
WNT8B	Glioblast	diploid	human	NA19160	-9.335007171214167	0.9685150805620532	-18.725337236722865	-17.756822156160812	0.6203536359814352	0.3796463640185648
SEC31B	Glioblast	diploid	human	NA19160	-10.073866693192226	-0.1217595618027793	-19.777624952914994	-19.899384514717774	0.1146387824318799	0.88536121756812
NT5C2	Glioblast	diploid	human	NA19160	-9.117867573525228	-0.1966553531881594	-18.39758525828607	-18.59424061147423	0.1785262971769573	0.8214737028230427
TM9SF3	Glioblast	diploid	human	NA19160	-8.675038448950517	-0.695759723857801	-17.703129524327462	-18.398889248185263	0.5013045667883043	0.4986954332116957
NEBL	Glioblast	diploid	human	NA19160	-7.174270770568687	0.8721897304342239	-15.08962669720726	-14.217436966773036	0.5819648380234983	0.4180351619765016
MLLT10	Glioblast	diploid	human	NA19160	-7.773566688224763	-0.3311390724586153	-16.181415437835405	-16.51255451029402	0.2818947065729439	0.7181052934270561
SAR1A	Glioblast	diploid	human	NA19160	-9.305923733961786	-0.3135757103615689	-18.68192594108168	-18.995501651443245	0.269170954422312	0.730829045577688
SEPHS1	Glioblast	diploid	human	NA19160	-10.255406855655917	-0.373742279565235	-20.021283936701032	-20.395026216266267	0.3118457596125806	0.6881542403874193
DHX32	Glioblast	diploid	human	NA19160	-9.332996065990113	-0.2846588011745191	-18.72234021953741	-19.00699902071193	0.2477291155218339	0.752270884478166
CWF19L1	Glioblast	diploid	human	NA19160	-10.433747271400076	-0.1378154639922364	-20.254928278179417	-20.392743742171653	0.1287405443463502	0.8712594556536498
BTAF1	Glioblast	diploid	human	NA19160	-8.370910450754787	-0.4848457979803626	-17.20594228257566	-17.690788080556022	0.3842078541640076	0.6157921458359924
IKZF5	Glioblast	diploid	human	NA19160	-10.535491883834334	-0.2929009494943422	-20.385684469186568	-20.67858541868091	0.2539039617727772	0.7460960382272228
SORBS1	Glioblast	diploid	human	NA19160	-10.236017570055925	0.6860561174022878	-19.99554028987397	-19.309484172471684	0.4964418678608132	0.5035581321391868
MYO3A	Glioblast	diploid	human	NA19160	-10.858487757274492	0.8970837172063569	-20.7885530525	-19.89146933529364	0.5922429375968474	0.4077570624031525
WAC	Glioblast	diploid	human	NA19160	-7.891530692623073	-0.7364795316970467	-16.388779814588737	-17.125259346285784	0.5212034599872093	0.4787965400127907
CREM	Glioblast	diploid	human	NA19160	-9.746924841183336	0.2065121946366054	-19.32399505798359	-19.117482863346986	0.186583657920221	0.8134163420797791
SIRT1	Glioblast	diploid	human	NA19160	-9.920561861406778	-0.3724972044453522	-19.567287797849268	-19.93978500229462	0.310988422275293	0.689011577724707
HNRNPH3	Glioblast	diploid	human	NA19160	-8.188165160579816	-0.5680819627991519	-16.899261409601124	-17.467343372400276	0.4333888215592618	0.566611178440738
SCD	Glioblast	diploid	human	NA19160	-8.118593373310583	0.4046426010046033	-16.78094242550169	-16.376299824497085	0.3327847696964747	0.6672152303035255
ABLIM1	Glioblast	diploid	human	NA19160	-9.015648311660875	0.0365368261465802	-18.240385430081577	-18.203848603935	0.0358774116771976	0.9641225883228024
RAB18	Glioblast	diploid	human	NA19160	-9.601423199489515	-0.3829262415661247	-19.11598596515886	-19.498912206724984	0.3181368094076809	0.681863190592319
NRP1	Glioblast	diploid	human	NA19160	-10.448483127104325	2.134062352708174	-20.27398020186647	-18.13991784915829	0.881644485907891	0.118355514092109
PRTFDC1	Glioblast	diploid	human	NA19160	-10.434687526294772	0.5215852063871188	-20.25614508568592	-19.734559879298804	0.4064211432150843	0.5935788567849157
MACROH2A2	Glioblast	diploid	human	NA19160	-8.66936163189436	-0.3836284256855614	-17.694000083033952	-18.07762850871952	0.3186154348504847	0.6813845651495153
CCNJ	Glioblast	diploid	human	NA19160	-10.052084624230352	-0.4737270217479299	-19.74799486112771	-20.22172188287564	0.37732279329477	0.62267720670523
ATRNL1	Glioblast	diploid	human	NA19160	-8.455297546742122	0.995981501375926	-17.345550603050814	-16.349569101674888	0.6306392614981158	0.3693607385018842
HPS1	Glioblast	diploid	human	NA19160	-11.241357367067714	-0.2735146925034861	-21.24201552564395	-21.51553021814744	0.2392988403306828	0.7607011596693173
RASSF4	Glioblast	diploid	human	NA19160	-11.392681798653127	-0.1458510956631613	-21.414036515046565	-21.55988761070973	0.1357136104048959	0.8642863895951041
DNMBP	Glioblast	diploid	human	NA19160	-9.2377090425802	-0.0687894050844697	-18.57951398660257	-18.648303391687048	0.0664767453703708	0.9335232546296292
RAB11FIP2	Glioblast	diploid	human	NA19160	-9.050555127414876	0.0645391642719418	-18.29427694662955	-18.22973778235761	0.0625006029382786	0.9374993970617216
ERLIN1	Glioblast	diploid	human	NA19160	-10.389051016305258	-0.191932061461749	-20.196903939233547	-20.388836000695296	0.1746370594613588	0.8253629405386411
EIF3A	Glioblast	diploid	human	NA19160	-7.899609622043492	-0.5587642777836878	-16.40289070014658	-16.961654977930266	0.4280846441203276	0.5719153558796725
CUBN	Glioblast	diploid	human	NA19160	-9.30313581357429	0.5625178803654122	-18.677756642016583	-18.11523876165117	0.4302273631031074	0.5697726368968926
TRDMT1	Glioblast	diploid	human	NA19160	-9.207558909530436	0.0396678249051233	-18.533984731755137	-18.494316906850017	0.0388913575118058	0.9611086424881944
DDX50	Glioblast	diploid	human	NA19160	-9.422970296821765	-0.441582929802344	-18.85571751337746	-19.297300443179804	0.3569822369168314	0.6430177630831686
MAPK8	Glioblast	diploid	human	NA19160	-7.7977810937958525	-0.3939353988977565	-16.224183325098693	-16.61811872399645	0.3256023783370483	0.6743976216629517
SEC23IP	Glioblast	diploid	human	NA19160	-9.719148410287362	-0.1801560980312509	-19.28457731322841	-19.46473341125966	0.1648601624484756	0.8351398375515244
ATE1	Glioblast	diploid	human	NA19160	-8.609925158745483	-0.2918888192935149	-17.598069598586836	-17.88995841788035	0.2531484331576027	0.7468515668423973
NSMCE4A	Glioblast	diploid	human	NA19160	-10.62464449983403	-0.409877387857506	-20.498741386262	-20.9086187741195	0.336268373295869	0.663731626704131
PLEKHA1	Glioblast	diploid	human	NA19160	-9.59986817934253	-0.1640706815420997	-19.11374252866998	-19.27781321021208	0.1513179663946877	0.8486820336053122
PALD1	Glioblast	diploid	human	NA19160	-11.037113178651556	0.3283589038158359	-21.003364620147376	-20.67500571633154	0.2798954749411256	0.7201045250588742
UNC5B	Glioblast	diploid	human	NA19160	-10.719439449416662	0.8357675336815369	-20.617399441757183	-19.78163190807565	0.5664584040783052	0.4335415959216949
CDH23	Glioblast	diploid	human	NA19160	-10.609165301311018	1.4560601651776215	-20.479213419397084	-19.023153254219466	0.7668469479182476	0.2331530520817524
MICU1	Glioblast	diploid	human	NA19160	-9.020226743371214	-0.219821459878041	-18.24746629966677	-18.467287759544813	0.1973379074419222	0.8026620925580779
PPP3CB	Glioblast	diploid	human	NA19160	-9.25200111034108	-0.4736911876084271	-18.601039611316043	-19.07473079892447	0.3773004797930895	0.6226995202069104
CCSER2	Glioblast	diploid	human	NA19160	-8.727393828342002	-0.4960128109652792	-17.787056517084714	-18.28306932805	0.3910461602635719	0.6089538397364281
BMPR1A	Glioblast	diploid	human	NA19160	-8.32425599668571	-0.3804078471836832	-17.128213220796937	-17.50862106798062	0.3164174448686299	0.6835825551313701
MINPP1	Glioblast	diploid	human	NA19160	-10.484059126438025	-0.3114461539244431	-20.31981673600644	-20.63126288993088	0.2676129543881581	0.732387045611842
LIPA	Glioblast	diploid	human	NA19160	-9.758226573498913	0.4598972239410701	-19.339994071243098	-18.880096847302024	0.3686514703137089	0.6313485296862911
LZTS2	Glioblast	diploid	human	NA19160	-11.15882328499422	-0.1062866962911996	-21.14647311651361	-21.25275981280481	0.100833176674427	0.899166823325573
FBXW4	Glioblast	diploid	human	NA19160	-9.771575237392014	0.1013493515156547	-19.35886144587255	-19.25751209435689	0.0963827023347248	0.9036172976652752
TNKS2	Glioblast	diploid	human	NA19160	-8.775953510498368	-0.4549699003578987	-17.86446217355069	-18.31943207390859	0.3655329351076005	0.6344670648923995
GBF1	Glioblast	diploid	human	NA19160	-8.884452409912331	-0.3177949132586342	-18.035894107947467	-18.3536890212061	0.2722479745977793	0.7277520254022207
ARHGAP21	Glioblast	diploid	human	NA19160	-8.510751958189282	-0.2922761462499963	-17.436602137548935	-17.72887828379893	0.2534376528870166	0.7465623471129834
CPEB3	Glioblast	diploid	human	NA19160	-10.79045994702765	0.3090484825708017	-20.70524867174197	-20.396200189171164	0.2658548240820468	0.7341451759179534
CUEDC2	Glioblast	diploid	human	NA19160	-11.252128168029673	-0.0533082912565417	-21.25439436390998	-21.307702655166523	0.0519123197193828	0.9480876802806172
SUFU	Glioblast	diploid	human	NA19160	-9.545791611695956	-0.096229649652205	-19.03545784011205	-19.131687489764253	0.0917445884227335	0.9082554115772664
ANKRD26	Glioblast	diploid	human	NA19160	-8.144269263862569	-0.5644432841741179	-16.82470921241694	-17.38915249659106	0.4313233500609684	0.5686766499390317
ACBD5	Glioblast	diploid	human	NA19160	-10.092046145954862	-0.0288993458752918	-19.802289669401613	-19.831189015276905	0.0284857535384391	0.9715142464615608
LHPP	Glioblast	diploid	human	NA19160	-10.399983307412796	0.133781312612971	-20.21112905333629	-20.077347740723315	0.1252186526659183	0.8747813473340816
LARP4B	Glioblast	diploid	human	NA19160	-8.828666382687546	-0.475433348815372	-17.948012374647096	-18.423445723462468	0.3783843783036612	0.6216156216963388
GTPBP4	Glioblast	diploid	human	NA19160	-9.82038580438635	-0.6227442241103063	-19.42758126428481	-20.05032548839512	0.4635297787857457	0.5364702212142543
EDRF1	Glioblast	diploid	human	NA19160	-9.438405452167585	-0.3648761782115101	-18.87845349706134	-19.24332967527285	0.3057173871292717	0.6942826128707282
BCCIP	Glioblast	diploid	human	NA19160	-9.991586666218613	-0.4386296444268076	-19.66525601268891	-20.10388565711572	0.3550804150318184	0.6449195849681816
MTPAP	Glioblast	diploid	human	NA19160	-10.2699552142435	-0.5882743931693107	-20.04055615855741	-20.62883055172672	0.4447153385261637	0.5552846614738363
SH3PXD2A	Glioblast	diploid	human	NA19160	-10.0017846363151	0.220819337026505	-19.67924878319884	-19.45842944617233	0.1981384661059955	0.8018615338940045
PITRM1	Glioblast	diploid	human	NA19160	-10.137268786607295	-0.3828346534455988	-19.863389316206145	-20.24622396965174	0.3180743559796464	0.6819256440203536
STN1	Glioblast	diploid	human	NA19160	-11.177120608503756	-0.1780764284300673	-21.16775906159713	-21.3458354900272	0.1631215402623602	0.8368784597376397
MAP3K8	Glioblast	diploid	human	NA19160	-10.265324498039783	0.7983884722261543	-20.034425938263613	-19.23603746603746	0.549946346005414	0.4500536539945859
GLRX3	Glioblast	diploid	human	NA19160	-10.085650203998073	-0.252376869345614	-19.79361878212704	-20.045995651472648	0.2230481264575744	0.7769518735424258
SORCS1	Glioblast	diploid	human	NA19160	-9.275720462154604	1.6714302748702572	-18.63668354004762	-16.965253265177363	0.8120219869531892	0.1879780130468109
TASOR2	Glioblast	diploid	human	NA19160	-8.911670450038002	-0.1842611967140576	-18.078570317529834	-18.26283151424389	0.1682814666951863	0.8317185333048137
XPNPEP1	Glioblast	diploid	human	NA19160	-10.324700881665564	-0.207867979202959	-20.11273969465263	-20.320607673855587	0.1876857279892229	0.8123142720107771
SMC3	Glioblast	diploid	human	NA19160	-8.46433271833793	-0.3586381337254991	-17.360422982495916	-17.719061116221415	0.3013728847930967	0.6986271152069032
SHOC2	Glioblast	diploid	human	NA19160	-9.119738320961076	-0.3156407017064672	-18.400444868119585	-18.716085569826053	0.2706785529513494	0.7293214470486505
TFAM	Glioblast	diploid	human	NA19160	-10.44260598498284	-0.2620710544544486	-20.26638631048921	-20.52845736494366	0.2305436515359231	0.7694563484640768
CCDC6	Glioblast	diploid	human	NA19160	-9.383660916909845	-0.2887856170253933	-18.797623007072858	-19.08640862409825	0.2508272019191667	0.7491727980808333
CUL2	Glioblast	diploid	human	NA19160	-9.635148723085624	-0.4148303902005459	-19.16453592830772	-19.57936631850826	0.339547709613734	0.660452290386266
CCNY	Glioblast	diploid	human	NA19160	-8.639479293611023	-0.2232922746665125	-17.645848689160957	-17.86914096382747	0.2001189698348265	0.7998810301651734
ZMIZ1	Glioblast	diploid	human	NA19160	-8.398451841921556	-0.0870129051912053	-17.25164573981072	-17.338658645001924	0.0833347341837072	0.9166652658162928
PBLD	Glioblast	diploid	human	NA19160	-11.409511137159717	0.1942344065556439	-21.43291538249268	-21.23868097593704	0.1765351439170275	0.8234648560829725
TSPAN14	Glioblast	diploid	human	NA19160	-9.635527896709585	-0.3039150509077082	-19.16508061953268	-19.468995670440385	0.2620764502761603	0.7379235497238397
LGI1	Glioblast	diploid	human	NA19160	-9.424761562249856	0.955504216690496	-18.858358225484107	-17.90285400879361	0.6153818352449751	0.3846181647550249
TBC1D12	Glioblast	diploid	human	NA19160	-10.425134385644924	0.0436622587284639	-20.24377479307223	-20.200112534343766	0.0427227850949396	0.9572772149050603
SLF2	Glioblast	diploid	human	NA19160	-9.40350320137972	0.0368058740753661	-18.826981927847605	-18.790176053772235	0.0361367719709421	0.963863228029058
IDE	Glioblast	diploid	human	NA19160	-9.36479220694374	-0.3721646052136406	-18.769639503008555	-19.1418041082222	0.3107592194396708	0.6892407805603292
GPAM	Glioblast	diploid	human	NA19160	-10.596060298159143	-0.2184532184486159	-20.46264726184833	-20.681100480296944	0.1962389202445981	0.8037610797554019
CUTC	Glioblast	diploid	human	NA19160	-10.995137237456817	-0.0534558414133208	-20.95339635168856	-21.006852193101874	0.0520521998853246	0.9479478001146756
PYROXD2	Glioblast	diploid	human	NA19160	-10.939547439697964	-0.1704497200738224	-20.886738741269443	-21.057188461343262	0.1567145111051833	0.8432854888948168
MXI1	Glioblast	diploid	human	NA19160	-9.281021946711304	0.1959625001828726	-18.644636560966493	-18.44867406078362	0.1779569394353576	0.8220430605646424
SMNDC1	Glioblast	diploid	human	NA19160	-10.39008417911598	-0.4709190615507205	-20.198249203777426	-20.669168265328143	0.3755718833904132	0.6244281166095869
C10orf88	Glioblast	diploid	human	NA19160	-10.828609090684685	-0.2549176912055805	-20.75206631103346	-21.00698400223904	0.2250197169711961	0.7749802830288038
HELLS	Glioblast	diploid	human	NA19160	-8.61063121476015	0.2888774751666786	-17.599212868848316	-17.310335393681637	0.2508960163792674	0.7491039836207327
TCTN3	Glioblast	diploid	human	NA19160	-10.245561839849708	-0.2748404496752136	-20.00822083352348	-20.28306128319869	0.2403066771276079	0.7596933228723922
DENND10	Glioblast	diploid	human	NA19160	-11.18233998152322	-0.0742613826237032	-21.173820009809223	-21.24808139243293	0.07157101308154	0.92842898691846
WDR11	Glioblast	diploid	human	NA19160	-9.26399399757696	-0.44636519437001	-18.619074290888125	-19.06543948525813	0.3600499767632062	0.6399500232367937
ARMH3	Glioblast	diploid	human	NA19160	-9.19053544315862	-0.2290165955286625	-18.508206284677048	-18.73722288020571	0.2046846652828592	0.7953153347171409
KCNIP2	Glioblast	diploid	human	NA19160	-11.413409707374148	-0.0038451260382821	-21.437281530708447	-21.44112665674673	0.0038377430070836	0.9961622569929164
GOT1	Glioblast	diploid	human	NA19160	-10.872436282765552	0.0409674630127591	-20.80553200175613	-20.76456453874337	0.0401396395959767	0.9598603604040232
MASTL	Glioblast	diploid	human	NA19160	-10.62348656924252	0.5107416001622622	-20.49728206308985	-19.98654046292759	0.3999495837197138	0.6000504162802862
KIAA1217	Glioblast	diploid	human	NA19160	-8.11743040277227	0.2756687258497087	-16.778957259371975	-16.503288533522266	0.2409356524882546	0.7590643475117453
PLXDC2	Glioblast	diploid	human	NA19160	-7.57120942411337	1.21355095898093	-15.81992251800932	-14.60637155902839	0.7028597290700016	0.2971402709299985
EPC1	Glioblast	diploid	human	NA19160	-8.593336008536564	-0.4155267226256179	-17.57118230367155	-17.986709026297167	0.3400074438762298	0.6599925561237702
ANXA11	Glioblast	diploid	human	NA19160	-11.331944699441724	0.1140740656676298	-21.34548279179084	-21.231408726123213	0.1078081273515124	0.8921918726484875
PRXL2A	Glioblast	diploid	human	NA19160	-9.597038523553648	-0.4202125849369018	-19.109659062268257	-19.52987164720516	0.3430928435959804	0.6569071564040194
CHST3	Glioblast	diploid	human	NA19160	-10.8242618889895	0.0878766334276583	-20.746744406055413	-20.658867772627755	0.0841261420273169	0.9158738579726832
BICC1	Glioblast	diploid	human	NA19160	-10.614561063219329	1.094397443435465	-20.48602535594119	-19.39162791250573	0.6652587532715429	0.334741246728457
ECD	Glioblast	diploid	human	NA19160	-9.773796360688188	-0.3963081985798063	-19.361997761533843	-19.75830596011365	0.3272006918105553	0.6727993081894447
P4HA1	Glioblast	diploid	human	NA19160	-7.943922518404455	0.4179719745681183	-16.480081941775317	-16.0621099672072	0.3416193204308372	0.6583806795691628
SLC25A16	Glioblast	diploid	human	NA19160	-11.045824481468864	-0.306023719371673	-21.013695225076383	-21.319718944448056	0.2636308469646747	0.7363691530353254
VPS26A	Glioblast	diploid	human	NA19160	-10.40842379662134	-0.263485424284358	-20.222097257962364	-20.48558268224672	0.2316311781169357	0.7683688218830642
OPTN	Glioblast	diploid	human	NA19160	-11.10497010725298	0.1961876416712158	-21.08347745699455	-20.88728981532333	0.1781419946009159	0.821858005399084
ECHS1	Glioblast	diploid	human	NA19160	-11.19922015265338	-0.6723647390666692	-21.19338870425409	-21.865753443320763	0.4895000498703609	0.5104999501296391
TUBGCP2	Glioblast	diploid	human	NA19160	-10.281259248462032	-0.4328444407542803	-20.055504576479027	-20.488349017233308	0.3513386107665547	0.6486613892334454
TMEM254	Glioblast	diploid	human	NA19160	-11.12499402055014	-0.5110890930093142	-21.10696113733444	-21.618050230343748	0.4001580607230102	0.5998419392769898
FBH1	Glioblast	diploid	human	NA19160	-9.863549013327225	-0.3367690546448365	-19.487996426916165	-19.824765481561	0.2859262671267942	0.7140737328732059
RBM17	Glioblast	diploid	human	NA19160	-9.646035239309091	-0.4641999570971472	-19.180164452954163	-19.64436441005131	0.371362158699006	0.628637841300994
ANKRD16	Glioblast	diploid	human	NA19160	-10.768249542735711	-0.2800145508892094	-20.67787199646677	-20.95788654735598	0.2442272557897526	0.7557727442102472
STAM	Glioblast	diploid	human	NA19160	-9.70805366201507	-0.3543746056489495	-19.268794235753155	-19.623168841402105	0.2983879097315386	0.7016120902684614
ABI1	Glioblast	diploid	human	NA19160	-9.418556379973417	-0.4175102356589484	-18.84920800565434	-19.26671824131329	0.341315250258922	0.6586847497410779
YME1L1	Glioblast	diploid	human	NA19160	-8.689780833829323	-0.7668354702792186	-17.726811357955636	-18.49364682823485	0.5355193922616159	0.4644806077383841
DNAJC1	Glioblast	diploid	human	NA19160	-8.994559333350317	0.1956740698939078	-18.2077215862207	-18.012047516326792	0.1777198031208535	0.8222801968791464
ACTR1A	Glioblast	diploid	human	NA19160	-10.768719920598407	-0.2421699751756492	-20.6784526983663	-20.92062267354195	0.2150772511697379	0.784922748830262
MYOF	Glioblast	diploid	human	NA19160	-10.439476796731428	0.8027058999443105	-20.26234055545428	-19.45963465550996	0.5518852316148275	0.4481147683851725
ATAD1	Glioblast	diploid	human	NA19160	-9.494077676655651	-0.502408191820706	-18.960105872026805	-19.46251406384751	0.3949282251187816	0.6050717748812184
KIF11	Glioblast	diploid	human	NA19160	-10.10973899434953	0.9279942193705856	-19.82623762748537	-18.898243408114784	0.604654107232409	0.3953458927675911
TACC2	Glioblast	diploid	human	NA19160	-8.92710469202327	0.0145517125498387	-18.10271158773338	-18.088159875183543	0.0144463480777619	0.985553651922238
DUSP5	Glioblast	diploid	human	NA19160	-11.284647530416589	0.3328336112241779	-21.29164327207632	-20.95880966085214	0.2831105334066275	0.7168894665933725
ARL3	Glioblast	diploid	human	NA19160	-9.90157905803574	-0.3553879168782891	-19.54095155281709	-19.89633946969538	0.2990985010553612	0.7009014989446388
KIF20B	Glioblast	diploid	human	NA19160	-9.766898588978757	0.3134235750179429	-19.35225495476098	-19.03883137974304	0.2690597610363237	0.7309402389636763
EXOC6	Glioblast	diploid	human	NA19160	-9.017946862950897	-0.0162672266035171	-18.24394076982813	-18.26020799643165	0.0161356298107171	0.9838643701892829
PLCE1	Glioblast	diploid	human	NA19160	-10.86172381292548	0.8855045806874954	-20.79249525551912	-19.906990674831626	0.5874940217922192	0.4125059782077808
ANXA7	Glioblast	diploid	human	NA19160	-10.467454954865802	-0.3029108151452994	-20.298451801640383	-20.60136261678568	0.2613350288389525	0.7386649711610473
FAM149B1	Glioblast	diploid	human	NA19160	-9.688418134950265	-0.0450740943162095	-19.24080750890505	-19.28588160322126	0.0440733495224817	0.9559266504775183
ASCC1	Glioblast	diploid	human	NA19160	-9.978516428895624	0.0020089716618122	-19.64729506195361	-19.6452860902918	0.0020069550289221	0.997993044971078
TET1	Glioblast	diploid	human	NA19160	-7.889696667380274	-0.2782736771624243	-16.385574834161662	-16.663848511324087	0.2429104049730175	0.7570895950269825
DNA2	Glioblast	diploid	human	NA19160	-10.194096327734735	0.3223537966084819	-19.93965132719729	-19.617297530588807	0.2755581600813818	0.7244418399186182
USP6NL	Glioblast	diploid	human	NA19160	-8.950633514882234	-0.1932581650891265	-18.13943218820387	-18.332690353293	0.1757308508500554	0.8242691491499445
MSRB2	Glioblast	diploid	human	NA19160	-11.280343336438683	-0.1818459267530272	-21.28672390882632	-21.468569835579345	0.1662702140243078	0.8337297859756921
PDSS1	Glioblast	diploid	human	NA19160	-10.94059825657668	-0.0049091143077362	-20.88800388126855	-20.892912995576285	0.0048970842997051	0.9951029157002949
FAM171A1	Glioblast	diploid	human	NA19160	-9.10018789389557	-0.1426199356366239	-18.37052943400261	-18.51314936963923	0.1329164461623364	0.8670835538376636
MINDY3	Glioblast	diploid	human	NA19160	-9.58008538552085	-0.2883699677972515	-19.085164157826693	-19.373534125623944	0.2505157440997826	0.7494842559002174
RSU1	Glioblast	diploid	human	NA19160	-9.869684564446644	0.395115793260217	-19.49655734622825	-19.10144155296804	0.3263979638430169	0.6736020361569832
PARD3	Glioblast	diploid	human	NA19160	-7.329734658845324	-0.3374685178705724	-15.378998051940137	-15.716466569810708	0.2864255608042634	0.7135744391957366
ZEB1	Glioblast	diploid	human	NA19160	-7.937186468859668	-0.2682496963491054	-16.468370579444642	-16.736620275793747	0.2352831897341271	0.7647168102658729
POLR3A	Glioblast	diploid	human	NA19160	-9.733517734545142	-0.2866555169027656	-19.30498610039781	-19.59164161730057	0.2492296880218679	0.7507703119781319
HERC4	Glioblast	diploid	human	NA19160	-8.1489507929123	-0.2792900507556482	-16.83267661948558	-17.111966670241227	0.2436794999349953	0.7563205000650047
LRMDA	Glioblast	diploid	human	NA19160	-9.388323811795864	1.782751233991931	-18.804528599470704	-17.021777365478773	0.8318251780840228	0.1681748219159771
CAMK2G	Glioblast	diploid	human	NA19160	-9.911772632209887	-0.057974121691494	-19.55510183592653	-19.613075957618022	0.0563256321827624	0.9436743678172376
GLUD1	Glioblast	diploid	human	NA19160	-9.626751235478132	-0.2091390211797908	-19.152466184703343	-19.361605205883134	0.1887175576390151	0.811282442360985
RPP30	Glioblast	diploid	human	NA19160	-10.534050171428948	-0.1518971808341227	-20.383844553081246	-20.53574173391537	0.1409233942596788	0.8590766057403212
FRA10AC1	Glioblast	diploid	human	NA19160	-9.864680605437238	-0.2064995085222207	-19.48957583924328	-19.6960753477655	0.1865733387620081	0.8134266612379919
ADD3	Glioblast	diploid	human	NA19160	-8.65645201012925	-0.1648736691822137	-17.673217480974795	-17.83809115015701	0.1519991740407965	0.8480008259592035
DNAJB12	Glioblast	diploid	human	NA19160	-10.414377388472886	-0.2098410674922277	-20.229826164155792	-20.43966723164802	0.1892869156048044	0.8107130843951957
EIF4EBP2	Glioblast	diploid	human	NA19160	-9.561602382931673	-0.5837074491287345	-19.0584004414082	-19.64210789053693	0.4421735849452112	0.5578264150547888
TCF7L2	Glioblast	diploid	human	NA19160	-7.986852341643371	0.3439962803741495	-16.55453013381034	-16.21053385343619	0.291068434995218	0.7089315650047819
MKI67	Glioblast	diploid	human	NA19160	-8.813434963312375	2.0554005120581387	-17.92392136849413	-15.868520856435993	0.8719584568753693	0.1280415431246306
MTG1	Glioblast	diploid	human	NA19160	-10.332078796737708	-0.4962868179706169	-20.12242681199574	-20.61871362996636	0.3912129950235966	0.6087870049764034
PPRC1	Glioblast	diploid	human	NA19160	-10.590155848065733	0.0459523078733496	-20.45517338785612	-20.409221079982768	0.0449124887409108	0.9550875112590892
CNNM2	Glioblast	diploid	human	NA19160	-9.171846895759046	0.3035990114094921	-18.47984694269099	-18.17624793128149	0.2618432004316432	0.7381567995683568
PDCD11	Glioblast	diploid	human	NA19160	-9.452280947473522	-0.357467158936842	-18.898855855272053	-19.25632301420889	0.3005543308950605	0.6994456691049394
ADAM12	Glioblast	diploid	human	NA19160	-10.667718337664825	2.0933843825631726	-20.5528569211852	-18.459472538622023	0.8767307612077078	0.1232692387922922
MPP7	Glioblast	diploid	human	NA19160	-10.233339234161727	0.2643381000475565	-19.991978927736223	-19.727640827688667	0.2322860683443621	0.7677139316556378
ITGB1	Glioblast	diploid	human	NA19160	-8.781315523199586	-0.3450478942923283	-17.87298362199328	-18.21803151628561	0.2918135654325745	0.7081864345674255
PCDH15	Glioblast	diploid	human	NA19160	-10.739401914126224	1.4344849862375175	-20.64218297002504	-19.20769798378752	0.7617619717116036	0.2382380282883963
ARID5B	Glioblast	diploid	human	NA19160	-9.681476822557752	0.886867482869775	-19.23089754085225	-18.34403005798248	0.5880558441486987	0.4119441558513014
PDCD4	Glioblast	diploid	human	NA19160	-8.990200786648586	-0.5818100425534283	-18.2009609290078	-18.782770971561227	0.4411141566721629	0.5588858433278371
DOCK1	Glioblast	diploid	human	NA19160	-8.093384647862202	-0.2285223703036437	-16.737857640978504	-16.966380011282148	0.2042915032352997	0.7957084967647002
PIP4K2A	Glioblast	diploid	human	NA19160	-9.46520091108332	0.1589044337658655	-18.917822357380835	-18.75891792361497	0.1469221194858199	0.8530778805141801
ANK3	Glioblast	diploid	human	NA19160	-8.696247448738898	0.2628633491663734	-17.73718695864657	-17.474323609480198	0.2311530462898696	0.7688469537101303
IPMK	Glioblast	diploid	human	NA19160	-10.038422052357843	0.0543945839768226	-19.72936654104759	-19.674971957070767	0.0529416612803161	0.9470583387196838
DLG5	Glioblast	diploid	human	NA19160	-9.1248144137186	-0.2519656839110453	-18.40820100090804	-18.66016668481908	0.2227285894738381	0.7772714105261619
DIP2C	Glioblast	diploid	human	NA19160	-7.831081380697358	-0.2434790508090714	-16.28282815454358	-16.52630720535265	0.2161041021549073	0.7838958978450925
UPF2	Glioblast	diploid	human	NA19160	-8.832650418510688	-0.5618953819668207	-17.954306962705363	-18.516202344672184	0.4298725701315065	0.5701274298684936
CDC123	Glioblast	diploid	human	NA19160	-9.988183228381736	-0.3156910902050356	-19.660581984696343	-19.976273074901385	0.2707153014381817	0.7292846985618183
CCDC3	Glioblast	diploid	human	NA19160	-11.43009928533894	0.9872906264324895	-21.45594216269188	-20.468651536259387	0.6274152038630038	0.3725847961369963
FRMD4A	Glioblast	diploid	human	NA19160	-8.089622549125831	0.6504578987627841	-16.73141804207125	-16.080960143308467	0.4781932126336297	0.5218067873663704
VTI1A	Glioblast	diploid	human	NA19160	-8.476173503012456	-0.0375792828266447	-17.37989152221709	-17.417470805043735	0.0368819440280959	0.963118055971904
FHIP2A	Glioblast	diploid	human	NA19160	-9.890209717610135	-0.3955495080988634	-19.52514727233773	-19.92069678043659	0.3266900516954439	0.673309948304556
DPYSL4	Glioblast	diploid	human	NA19160	-11.275650951414464	-0.030758444223185	-21.281357110656568	-21.31211555487976	0.0302902162124801	0.9697097837875198
KIN	Glioblast	diploid	human	NA19160	-10.583448308701543	-0.2400912541117108	-20.446675421214632	-20.686766675326343	0.2134439186850066	0.7865560813149933
GFRA1	Glioblast	diploid	human	NA19160	-10.76915814367983	1.600560506837617	-20.67899366830585	-19.07843316146824	0.7982166146753922	0.2017833853246077
CACUL1	Glioblast	diploid	human	NA19160	-9.04130036995524	-0.4039222137147115	-18.28000998063369	-18.683932194348404	0.3323039431550713	0.6676960568449287
TIAL1	Glioblast	diploid	human	NA19160	-8.999185501899776	-0.6921246337411837	-18.21489365439437	-18.90701828813556	0.4994884651009992	0.5005115348990008
BAG3	Glioblast	diploid	human	NA19160	-11.198449282442404	-0.3033673264227126	-21.192496163445377	-21.49586348986809	0.2616721607703984	0.7383278392296017
SUV39H2	Glioblast	diploid	human	NA19160	-10.262679680877524	-0.1460044737257391	-20.03092296970744	-20.176927443433176	0.1358461628112689	0.8641538371887311
DCLRE1C	Glioblast	diploid	human	NA19160	-11.073134957019471	-0.1933363256481258	-21.045994636787302	-21.239330962435428	0.1757952736698242	0.8242047263301757
NMT2	Glioblast	diploid	human	NA19160	-10.076472752727382	-0.1093024011554746	-19.781164304552355	-19.89046670570783	0.1035407138188873	0.8964592861811127
PANK1	Glioblast	diploid	human	NA19160	-10.08163091621068	-0.2309006175203372	-19.788166160163808	-20.01906677768414	0.2061816462484529	0.7938183537515471
BUB3	Glioblast	diploid	human	NA19160	-10.670974216367478	-0.3476001341912642	-20.556933979492165	-20.90453411368343	0.2936187225298903	0.7063812774701097
MMS19	Glioblast	diploid	human	NA19160	-9.94618054393626	-0.4066687869201538	-19.60272865354088	-20.00939744046104	0.3341353031208117	0.6658646968791883
PI4K2A	Glioblast	diploid	human	NA19160	-11.035270924368833	-0.0115857390763808	-21.00117818533504	-21.01276392441142	0.0115188828434515	0.9884811171565484
ZFYVE27	Glioblast	diploid	human	NA19160	-11.017929987312804	-0.3445159837916271	-20.980567867665897	-21.32508385145752	0.2914367734306465	0.7085632265693534
MCU	Glioblast	diploid	human	NA19160	-8.927737061320164	0.0397429140643163	-18.10369979450835	-18.063956880444035	0.0389635236421824	0.9610364763578176
CFAP70	Glioblast	diploid	human	NA19160	-11.061785532362125	0.4266534639256817	-21.032588102536334	-20.60593463861065	0.3473103064332719	0.6526896935667281
ADK	Glioblast	diploid	human	NA19160	-8.120597596290105	-0.034129459304971	-16.78436302603813	-16.8184924853431	0.0335536189383082	0.966446381061692
KCNMA1	Glioblast	diploid	human	NA19160	-11.099170679543285	1.5277871877210814	-21.07666264684766	-19.548875459126577	0.7829846493717028	0.2170153506282972
PCGF6	Glioblast	diploid	human	NA19160	-10.397284894784883	-0.0606867592509344	-20.20761985481755	-20.26830661406849	0.0588820098861263	0.9411179901138738
SORCS3	Glioblast	diploid	human	NA19160	-8.775910245285685	1.3519061822013931	-17.864393394520025	-16.512487212318632	0.7412534278452427	0.2587465721547572
SFXN2	Glioblast	diploid	human	NA19160	-10.495196319384386	-0.0280796842988024	-20.334119659306808	-20.362199343605607	0.0276891141968748	0.9723108858031252
SUPV3L1	Glioblast	diploid	human	NA19160	-10.678695831441075	-0.4870620947333428	-20.56659554293309	-21.05365763766644	0.3855711210373349	0.6144288789626651
HK1	Glioblast	diploid	human	NA19160	-9.700436154532294	-0.1677181799294338	-19.257945079783845	-19.42566325971328	0.1544078940647637	0.8455921059352363
TYSND1	Glioblast	diploid	human	NA19160	-11.751751236644552	-0.1013042781945933	-21.80588241434236	-21.907186692536943	0.0963419723842403	0.9036580276157596
KAT6B	Glioblast	diploid	human	NA19160	-8.313884120211918	-0.1972666381882745	-17.110880351663397	-17.30814698985167	0.1790282982809777	0.8209717017190222
SAMD8	Glioblast	diploid	human	NA19160	-9.681704372609426	-0.2778512356788383	-19.2312225455064	-19.50907378118524	0.2425905113578773	0.7574094886421228
ARMC3	Glioblast	diploid	human	NA19160	-9.486428505809434	0.8361436760672483	-18.948919856559737	-18.11277618049249	0.5666214467829421	0.433378553217058
ARHGAP12	Glioblast	diploid	human	NA19160	-8.606784421362816	-0.5641051442236922	-17.592982931483675	-18.157088075707367	0.4311310252522317	0.5688689747477683
HECTD2	Glioblast	diploid	human	NA19160	-8.233802720080147	1.4493975546043991	-16.976407459411433	-15.527009904807034	0.7652883535401225	0.2347116464598775
MARCHF8	Glioblast	diploid	human	NA19160	-9.955645474423802	-0.1401243999018824	-19.61579283290786	-19.755917232809743	0.1307499059538521	0.8692500940461478
ZCCHC24	Glioblast	diploid	human	NA19160	-11.013986016323676	0.0306714768727329	-20.975872836901985	-20.94520136002925	0.0302058794546576	0.9697941205453424
PHYHIPL	Glioblast	diploid	human	NA19160	-11.491763683215495	1.3313880143844337	-21.52445857033701	-20.193070555952577	0.7358895822922282	0.2641104177077717
SLC16A9	Glioblast	diploid	human	NA19160	-9.911893600056723	0.1072559412569518	-19.55526964710976	-19.4480137058528	0.1017042673729751	0.898295732627025
REEP3	Glioblast	diploid	human	NA19160	-9.190708460688256	-0.2767068194595445	-18.508468543041783	-18.785175362501327	0.2417232234799276	0.7582767765200724
ZNF22	Glioblast	diploid	human	NA19160	-10.505595701781491	-0.4616820903320793	-20.347455089931582	-20.80913718026366	0.3697773380247457	0.6302226619752543
NUDT5	Glioblast	diploid	human	NA19160	-10.25820488114167	-0.4342507465404956	-20.024993413380304	-20.4592441599208	0.3522501859045976	0.6477498140954023
BEND7	Glioblast	diploid	human	NA19160	-10.595298893987836	0.2065084263100196	-20.461683822731462	-20.255175396421446	0.1865805926960184	0.8134194073039815
ATP5F1C	Glioblast	diploid	human	NA19160	-10.72803386312428	-0.2107515928488866	-20.62807816908317	-20.83882976193206	0.1900247544636503	0.8099752455363496
PRPF18	Glioblast	diploid	human	NA19160	-9.906041362569027	-0.0418550931541759	-19.54714821215132	-19.589003305305496	0.0409912625643994	0.9590087374356006
TAF3	Glioblast	diploid	human	NA19160	-9.435252024742004	0.1629784357526986	-18.8738119501793	-18.7108335144266	0.1503904905933791	0.8496095094066208
VDAC2	Glioblast	diploid	human	NA19160	-10.702684694464644	-0.3637200368134223	-20.596543478459328	-20.96026351527275	0.3049142340687703	0.6950857659312297
PDZD8	Glioblast	diploid	human	NA19160	-9.307243097194831	-0.2350755914721531	-18.683898548862707	-18.91897414033486	0.2094889085269973	0.7905110914730027
ZNF503	Glioblast	diploid	human	NA19160	-10.206618773214164	0.2800594761551594	-19.956378930917506	-19.676319454762343	0.2442612083186152	0.7557387916813848
ABRAXAS2	Glioblast	diploid	human	NA19160	-10.78394136991111	-0.2349478387237127	-20.6972229513902	-20.932170790113915	0.2093879121112415	0.7906120878887585
FAM204A	Glioblast	diploid	human	NA19160	-9.783522705897749	-0.1973100508872996	-19.37572139664596	-19.573031447533253	0.1790639381047565	0.8209360618952435
PRDX3	Glioblast	diploid	human	NA19160	-10.703280277450054	-0.4305174656909294	-20.597285705246453	-21.027803170937386	0.3498274343362098	0.6501725656637902
GHITM	Glioblast	diploid	human	NA19160	-10.40626461555546	-0.3820402994674872	-20.21929266489648	-20.60133296436397	0.3175324504276221	0.6824675495723779
STOX1	Glioblast	diploid	human	NA19160	-9.671791147664962	0.3831253725726675	-19.21705515058671	-18.83392977801405	0.318272575993031	0.681727424006969
DDX21	Glioblast	diploid	human	NA19160	-9.530091623746548	-0.1740128365749171	-19.01263190284721	-19.18664473942213	0.1597138888064172	0.8402861111935829
BMS1	Glioblast	diploid	human	NA19160	-9.426792142297195	-0.4442727866183205	-18.86135104738154	-19.30562383399986	0.3587095384912317	0.6412904615087682
STK32C	Glioblast	diploid	human	NA19160	-11.09483198726114	0.0791523154272013	-21.07156040220598	-20.992408086778777	0.0761008103724421	0.923899189627558
CCDC186	Glioblast	diploid	human	NA19160	-9.752244903857903	-0.0979437829843768	-19.331529107121806	-19.429472890106183	0.0933001257178	0.9066998742822
TRUB1	Glioblast	diploid	human	NA19160	-10.67560911991539	-0.2356681230711715	-20.56273461312364	-20.79840273619481	0.209957172583744	0.790042827416256
HSPA12A	Glioblast	diploid	human	NA19160	-10.196601621426865	0.3979963119143726	-19.94300015934777	-19.5450038474334	0.3283354951863517	0.6716645048136484
UBTD1	Glioblast	diploid	human	NA19160	-11.336844117933992	0.263742130044708	-21.351037127566467	-21.08729499752176	0.231828397504827	0.768171602495173
PTER	Glioblast	diploid	human	NA19160	-10.658152019015803	0.1850233954332303	-20.54086690697305	-20.355843511539828	0.1689151599652054	0.8310848400347947
CACNB2	Glioblast	diploid	human	NA19160	-10.017376828259051	1.344030515101995	-19.700607198761965	-18.35657668365997	0.7392075803475839	0.260792419652416
ARL5B	Glioblast	diploid	human	NA19160	-9.525729869096851	-0.4237443188575228	-19.006282625579683	-19.43002694443721	0.3454087728527513	0.6545912271472486
R3HCC1L	Glioblast	diploid	human	NA19160	-9.348998565359263	-0.2742251400785385	-18.746167732249297	-19.02039287232784	0.2398390866938266	0.7601609133061734
HTRA1	Glioblast	diploid	human	NA19160	-11.426209017421026	0.3453206326582147	-21.45159688834065	-21.106276255682435	0.2920066887062212	0.7079933112937788
HIF1AN	Glioblast	diploid	human	NA19160	-10.004910534273025	-0.3238843446326668	-19.68353415751172	-20.007418502144382	0.2766661050103579	0.7233338949896421
NDUFB8	Glioblast	diploid	human	NA19160	-10.72129992124434	-0.3647279837757615	-20.61971223099324	-20.984440214769	0.3056144906850555	0.6943855093149446
BTRC	Glioblast	diploid	human	NA19160	-8.701476036426003	-0.1974068201988075	-17.745570710727527	-17.942977530926335	0.1791433756786364	0.8208566243213636
POLL	Glioblast	diploid	human	NA19160	-11.532108946327188	-0.1693127311951308	-21.568920114086698	-21.73823284528183	0.1557551596001014	0.8442448403998984
DPCD	Glioblast	diploid	human	NA19160	-11.21720489939976	0.0250653140443048	-21.21418201797628	-21.189116703931973	0.0247537873262186	0.9752462126737814
NOLC1	Glioblast	diploid	human	NA19160	-9.301584911905168	-0.3066083846923177	-18.675436688811693	-18.98204507350401	0.2640612506383356	0.7359387493616645
SGPL1	Glioblast	diploid	human	NA19160	-9.46452198881708	-0.4953560855016974	-18.91682644040364	-19.412182525905337	0.3906461134247762	0.6093538865752238
WBP1L	Glioblast	diploid	human	NA19160	-10.18760981644003	-0.1743568780370913	-19.93097559369756	-20.10533247173465	0.1600029323444252	0.8399970676555749
ANAPC16	Glioblast	diploid	human	NA19160	-9.87885655194931	-0.534247203347583	-19.50934248482221	-20.04358968816979	0.4138896539822984	0.5861103460177016
USP54	Glioblast	diploid	human	NA19160	-8.905951363770052	-0.1168087644657909	-18.069614100750364	-18.18642286521616	0.1102446702693894	0.8897553297306104
NDST2	Glioblast	diploid	human	NA19160	-11.46933117792943	-0.080116850121268	-21.499611849633062	-21.57972869975433	0.0769915135685368	0.9230084864314632
DDIT4	Glioblast	diploid	human	NA19160	-9.742015836182482	0.5024500084709516	-19.31703865618088	-18.81458864770992	0.3949535266645486	0.6050464733354514
ODAD2	Glioblast	diploid	human	NA19160	-9.878917885038428	0.3637433368206083	-19.509427928585097	-19.14568459176449	0.3049304293834352	0.6950695706165648
HNRNPF	Glioblast	diploid	human	NA19160	-9.504295045833436	-0.2263232800255572	-18.9750313071304	-19.20135458715596	0.2025397429823618	0.7974602570176381
CSGALNACT2	Glioblast	diploid	human	NA19160	-10.146039757369657	-0.0283871205112086	-19.87519743973576	-19.90358456024696	0.02798799182763	0.97201200817237
MGMT	Glioblast	diploid	human	NA19160	-9.817604837718992	0.4567876965297976	-19.42367738262476	-18.96688968609496	0.3666852192831773	0.6333147807168228
PFKFB3	Glioblast	diploid	human	NA19160	-8.995357072289504	0.1400221923318695	-18.20895861361986	-18.06893642128799	0.13066105747359	0.8693389425264101
KIF5B	Glioblast	diploid	human	NA19160	-8.086321869684117	-0.7357772750900723	-16.725766178719976	-17.461543453810048	0.5208671038632567	0.4791328961367432
MORN4	Glioblast	diploid	human	NA19160	-11.137351579492924	-0.0619973263977263	-21.12141819405583	-21.18341552045356	0.0601146003325288	0.9398853996674712
TRIM8	Glioblast	diploid	human	NA19160	-10.820290088092252	-0.2260259332809867	-20.74187912722671	-20.967905060507697	0.20230258551376	0.79769741448624
ZDHHC16	Glioblast	diploid	human	NA19160	-11.167956199718748	-0.2812384048288692	-21.15710522934368	-21.438343634172547	0.2451516454658877	0.7548483545341123
EXOSC1	Glioblast	diploid	human	NA19160	-11.141099647520166	-0.3953258795423338	-21.12579766332508	-21.52112354286741	0.3265394635263277	0.6734605364736723
PGAM1	Glioblast	diploid	human	NA19160	-10.907486949066657	-0.3968645742797071	-20.848044628747616	-21.244909203027323	0.3275749168820204	0.6724250831179794
KNDC1	Glioblast	diploid	human	NA19160	-10.854904028921627	0.0203985549921555	-20.78418513211001	-20.76378657711785	0.0201919119277775	0.9798080880722224
CFAP46	Glioblast	diploid	human	NA19160	-10.7995335717191	0.1774963377429657	-20.716407576658007	-20.53891123891504	0.1626359340274206	0.8373640659725794
PTEN	Glioblast	diploid	human	NA19160	-8.518001843899858	-0.3086072187832016	-17.44846533214923	-17.75707255093243	0.2655308009164858	0.7344691990835142
JMJD1C	Glioblast	diploid	human	NA19160	-7.153345341120848	-0.7228123920170779	-15.050348376859937	-15.773160768877013	0.5146147590069556	0.4853852409930443
ZFAND4	Glioblast	diploid	human	NA19160	-10.500445683660152	-0.1790701307878066	-20.340853481227374	-20.51992361201518	0.1639527353123057	0.8360472646876943
LRRC20	Glioblast	diploid	human	NA19160	-10.902414936258683	0.0608912333219926	-20.841906382929807	-20.78101514960781	0.059074424440347	0.940925575559653
HPSE2	Glioblast	diploid	human	NA19160	-9.52440502304763	2.77044497777256	-19.004353414921123	-16.233908437148564	0.9373658722543592	0.0626341277456407
NOC3L	Glioblast	diploid	human	NA19160	-10.274691599525228	-0.4123796110071147	-20.046822311318017	-20.45920192232513	0.3379271018174246	0.6620728981825753
NET1	Glioblast	diploid	human	NA19160	-10.184346274976054	-0.0636703155968695	-19.92660775872812	-19.990278074324983	0.0616857038685357	0.9383142961314644
FGFBP3	Glioblast	diploid	human	NA19160	-9.464730467887785	1.146155801647193	-18.917132268906627	-17.770976467259434	0.6821436734657282	0.3178563265342717
CTBP2	Glioblast	diploid	human	NA19160	-8.207260621805329	-0.1352664929223692	-16.931585681288233	-17.066852174210602	0.1265168963963606	0.8734831036036393
ZNF25	Glioblast	diploid	human	NA19160	-10.93192767885662	-0.0661142214123877	-20.877558976667768	-20.943673198080155	0.0639760557914825	0.9360239442085174
PPP2R2D	Glioblast	diploid	human	NA19160	-9.674983604457916	-0.5112204327821281	-19.221619533263453	-19.73283996604558	0.4002368386535881	0.5997631613464118
BNIP3	Glioblast	diploid	human	NA19160	-9.833751483988168	0.2739063380474142	-19.446324582515825	-19.17241824446841	0.2395967072172013	0.7604032927827986
SLC35G1	Glioblast	diploid	human	NA19160	-10.419965755422025	0.0153176680440623	-20.2370751897618	-20.22175752171773	0.0152009492799426	0.9847990507200576
SEC24C	Glioblast	diploid	human	NA19160	-9.858290809678437	-0.428390369804017	-19.48065432895001	-19.909044698754027	0.3484429830376717	0.6515570169623283
CSTF2T	Glioblast	diploid	human	NA19160	-10.616870028907243	-0.4073423615754308	-20.48893874854113	-20.896281110116565	0.3345836616860385	0.6654163383139615
CASC2	Glioblast	diploid	human	NA19160	-9.518171362631069	0.930664648245049	-18.99527190130712	-18.064607253062064	0.6057084419303906	0.3942915580696094
ZNF518A	Glioblast	diploid	human	NA19160	-8.39025116339729	-0.5449012054161032	-17.2380512904071	-17.782952495823203	0.4201009286026143	0.5798990713973857
PSTK	Glioblast	diploid	human	NA19160	-10.839147589869778	0.2920689810242329	-20.76495370782927	-20.47288472680504	0.2532829751084552	0.7467170248915448
SKIDA1	Glioblast	diploid	human	NA19160	-10.023484989208324	0.0906487284753791	-19.70896243497036	-19.61831370649498	0.0866615156414281	0.913338484358572
PCGF5	Glioblast	diploid	human	NA19160	-10.466330376362505	0.6918477291008249	-20.29700300611608	-19.605155277015253	0.4993498519440049	0.500650148055995
DHTKD1	Glioblast	diploid	human	NA19160	-9.976862835390904	-0.316594477345582	-19.645020545295623	-19.961615022641205	0.2713738303585945	0.7286261696414055
CHST15	Glioblast	diploid	human	NA19160	-10.991141534341637	0.3598682780402951	-20.94862348552125	-20.58875520748096	0.3022317685832159	0.697768231416784
MRPS16	Glioblast	diploid	human	NA19160	-11.30564744587054	-0.4245800144154402	-21.31559720463638	-21.74017721905182	0.3459555833181678	0.6540444166818322
GRID1	Glioblast	diploid	human	NA19160	-10.259907213901736	2.130029948954821	-20.02724959484496	-17.897219645890136	0.8811662651470406	0.1188337348529594
CAMK1D	Glioblast	diploid	human	NA19160	-8.939527060405403	0.3160053399392132	-18.12211103422494	-17.806105694285726	0.2709444429551284	0.7290555570448716
CTNNA3	Glioblast	diploid	human	NA19160	-8.105471384132777	1.1392644901235798	-16.758529481602277	-15.619264991478698	0.6799456616062581	0.3200543383937418
CABCOCO1	Glioblast	diploid	human	NA19160	-10.821339592728322	0.8880822097377852	-20.74316499690069	-19.855082787162907	0.5885559399815151	0.4114440600184849
ZNF438	Glioblast	diploid	human	NA19160	-9.554401906645367	0.3826236592352677	-19.04795754192223	-18.66533388268697	0.3179304584366414	0.6820695415633585
RNLS	Glioblast	diploid	human	NA19160	-9.702866625790252	1.028619745811948	-19.26140777681359	-18.232788031001643	0.6424999388545796	0.3575000611454205
AP3M1	Glioblast	diploid	human	NA19160	-9.966138829538446	-0.4015816131832145	-19.630257853137262	-20.03183946632048	0.3307393030250934	0.6692606969749064
PRKG1	Glioblast	diploid	human	NA19160	-7.239645804348204	0.4297094761497231	-15.211836841672444	-14.782127365522722	0.3493018894143658	0.6506981105856343
ADARB2	Glioblast	diploid	human	NA19160	-9.265426775525604	1.7990261955098497	-18.62122716120893	-16.822200965699082	0.8345400645773293	0.1654599354226706
SLIT1	Glioblast	diploid	human	NA19160	-9.533441192878591	1.865962479646818	-19.01750546957789	-17.151542989931077	0.8452528028421146	0.1547471971578854
SHTN1	Glioblast	diploid	human	NA19160	-9.346340534578715	0.0510124013476449	-18.7422131202956	-18.69120071894796	0.0497331141306529	0.9502668858693472
HSPA14	Glioblast	diploid	human	NA19160	-11.200495209618945	-0.1135666053214237	-21.194864777836244	-21.308431383157668	0.1073552604586592	0.8926447395413407
ENO4	Glioblast	diploid	human	NA19160	-11.237090395754691	0.4222250897688688	-21.23710579402509	-20.814880704256225	0.3444135430196561	0.655586456980344
UROS	Glioblast	diploid	human	NA19160	-10.702295711809994	0.098095386845799	-20.596058686781888	-20.49796329993609	0.0934375745007458	0.9065624254992544
ZNF33A	Glioblast	diploid	human	NA19160	-8.546649560604585	-0.4204037656007741	-17.495250754861775	-17.91565452046255	0.3432184195380158	0.6567815804619842
FAM53B	Glioblast	diploid	human	NA19160	-10.07399817664041	0.2952059516836094	-19.777803552720805	-19.482597601037195	0.255621734279052	0.7443782657209481
ACADSB	Glioblast	diploid	human	NA19160	-10.565930386449036	0.014918420963493	-20.424443660360968	-20.409525239397475	0.0148076926359354	0.9851923073640648
LCOR	Glioblast	diploid	human	NA19160	-8.14296943236454	-0.3840309367778261	-16.82249636049856	-17.206527297276384	0.3188896445061392	0.6811103554938608
ZNF33B	Glioblast	diploid	human	NA19160	-9.331801347444532	-0.318224200483371	-18.720559468111745	-19.03878366859512	0.272560322196847	0.727439677803153
NHLRC2	Glioblast	diploid	human	NA19160	-8.694544989007628	-0.5146582922721166	-17.734456106697156	-18.249114398969272	0.402295199923862	0.597704800076138
FUT11	Glioblast	diploid	human	NA19160	-10.112001426957145	0.1121155907744829	-19.829295894295907	-19.717180303521424	0.106059079795255	0.8939409202047449
SVIL	Glioblast	diploid	human	NA19160	-8.217151548039151	0.2591470641131117	-16.94830321752054	-16.689156153407428	0.2282904760786312	0.7717095239213688
PSAP	Glioblast	diploid	human	NA19160	-8.339880516278306	-0.2201869268523814	-17.15428779773757	-17.374474724589952	0.1976312003306104	0.8023687996693896
CFAP43	Glioblast	diploid	human	NA19160	-9.65818901626634	0.5328872977400074	-19.19758728194284	-18.66469998420283	0.4130920570307265	0.5869079429692734
MCMBP	Glioblast	diploid	human	NA19160	-9.71534731745544	-0.0302491205515166	-19.27917245608785	-19.30942157663937	0.0297961942670927	0.9702038057329072
ENTPD7	Glioblast	diploid	human	NA19160	-10.713955645752844	0.1720343421011952	-20.610578827843018	-20.438544485741826	0.1580497416689683	0.8419502583310315
MARCHF5	Glioblast	diploid	human	NA19160	-9.57828987245656	-0.2607773015638663	-19.082566893334405	-19.343344194898272	0.2295475209264365	0.7704524790735635
ZNF248	Glioblast	diploid	human	NA19160	-10.044415544221524	-0.0389825535803717	-19.73754250195138	-19.77652505553176	0.0382325116008152	0.9617674883991848
OGA	Glioblast	diploid	human	NA19160	-7.810786723605449	-0.6240331024607181	-16.24711094383255	-16.871144046293267	0.4642207782367353	0.5357792217632646
PAPSS2	Glioblast	diploid	human	NA19160	-11.26999609085531	0.596519687648005	-21.27488429035617	-20.678364602708164	0.4492750003698954	0.5507249996301046
LDB1	Glioblast	diploid	human	NA19160	-9.757778060499342	-0.3358271778544867	-19.33935957892272	-19.675186756777205	0.2852533808129467	0.7147466191870532
INPP5F	Glioblast	diploid	human	NA19160	-9.270999580554893	-0.1084380608739543	-18.62959729373498	-18.738035354608936	0.1027655329853485	0.8972344670146515
GRK5	Glioblast	diploid	human	NA19160	-10.127518323898345	0.5547376860179405	-19.850246433922067	-19.29550874790413	0.4257771318704511	0.5742228681295489
SFMBT2	Glioblast	diploid	human	NA19160	-10.455021108576334	0.5149297496079973	-20.282420733732263	-19.767490984124265	0.4024574292563664	0.5975425707436336
DCLRE1A	Glioblast	diploid	human	NA19160	-11.311131904799652	-0.2479908278753022	-21.321840206380188	-21.56983103425549	0.2196328991304316	0.7803671008695683
KIFBP	Glioblast	diploid	human	NA19160	-10.5968707247237	-0.1182928565271161	-20.463672617685944	-20.58196547421306	0.1115641697192488	0.8884358302807511
SGMS1	Glioblast	diploid	human	NA19160	-9.317953723718045	0.1186303494394884	-18.69990074898348	-18.58127039954399	0.111863959923686	0.888136040076314
FANK1	Glioblast	diploid	human	NA19160	-9.587480220998229	0.2630505418555344	-19.09585495633452	-18.832804414478986	0.2312969553489058	0.7687030446510942
EEF1AKMT2	Glioblast	diploid	human	NA19160	-9.794971838574876	-0.4158222860794537	-19.391854235700382	-19.80767652177984	0.3402024847307295	0.6597975152692704
RUFY2	Glioblast	diploid	human	NA19160	-9.40444749753537	-0.3921725766406894	-18.82837737224159	-19.22054994888228	0.3244124867238946	0.6755875132761053
MIR1915HG	Glioblast	diploid	human	NA19160	-11.06890140360336	-0.2098196654062256	-21.04099642683999	-21.25081609224621	0.1892695644679744	0.8107304355320255
CHUK	Glioblast	diploid	human	NA19160	-10.421951349319924	-0.3043060292986937	-20.2396494893813	-20.54395551868	0.262364906044641	0.7376350939553589
ARHGAP19	Glioblast	diploid	human	NA19160	-10.35355716422945	0.0601376107869562	-20.15057242354984	-20.090434812762883	0.0583650544577846	0.9416349455422154
DNAJC9	Glioblast	diploid	human	NA19160	-9.692780695778517	0.4570407829911679	-19.247031451726706	-18.789990668735538	0.3668454823988945	0.6331545176011056
SCART1	Glioblast	diploid	human	NA19160	-11.05093259202391	0.2102288260266434	-21.01974656641293	-20.809517740386287	0.1896012155820537	0.8103987844179463
BBIP1	Glioblast	diploid	human	NA19160	-10.765472692751676	-0.1262513292085784	-20.67444305093916	-20.800694380147736	0.1186067009364243	0.8813932990635758
ZSWIM8	Glioblast	diploid	human	NA19160	-10.30006400725511	-0.2247265403090459	-20.08032146772802	-20.305048008037065	0.2012653893828952	0.7987346106171048
LINC02649	Glioblast	diploid	human	NA19160	-9.730392231131429	0.8406436900556997	-19.300550072093987	-18.459906382038284	0.5685672749241819	0.431432725075818
CCDC7	Glioblast	diploid	human	NA19160	-9.263357845095106	0.5234718843468116	-18.618118300559583	-18.09464641621277	0.4075399795876778	0.5924600204123222
ERCC6	Glioblast	diploid	human	NA19160	-10.025375489545135	-0.2138097961143827	-19.711547066452606	-19.92535686256699	0.192498039572584	0.807501960427416
ENTPD1-AS1	Glioblast	diploid	human	NA19160	-9.996416700971697	0.1129838386499067	-19.671885678380384	-19.55890183973048	0.106834905246839	0.893165094753161
ZEB1-AS1	Glioblast	diploid	human	NA19160	-10.30327989452964	1.091425961063436	-20.084559205783936	-18.9931332447205	0.6642625962591784	0.3357374037408216
ENSG00000240291	Glioblast	diploid	human	NA19160	-10.209383051266768	0.0220364524145821	-19.96006771421841	-19.93803126180384	0.0217954235174745	0.9782045764825256
NSUN6	Glioblast	diploid	human	NA19160	-9.541622868830364	-0.2717905508474523	-19.029401262143	-19.30119181299045	0.2379861524687733	0.7620138475312267
ZNF487	Glioblast	diploid	human	NA19160	-11.038826265503909	-0.1058636249976388	-21.00539721291548	-21.111260837913115	0.1004526845213773	0.8995473154786227
ENSG00000249456	Glioblast	diploid	human	NA19160	-10.278303353976348	-0.4149327793670707	-20.051597910483025	-20.466530689850096	0.3396153293114547	0.6603846706885451
WAC-AS1	Glioblast	diploid	human	NA19160	-10.597469903982342	-0.3199236882503556	-20.464430627077103	-20.78435431532746	0.2737955471083753	0.7262044528916247
ENSG00000260400	Glioblast	diploid	human	NA19160	-11.395510608608165	-0.3061730782887366	-21.41721335593076	-21.7233864342195	0.2637408220508468	0.7362591779491532
TIMM23	Glioblast	diploid	human	NA19160	-10.277530096290707	-0.2429090162358918	-20.050575675362907	-20.2934846915988	0.2156571270078217	0.7843428729921782
NCOA4	Glioblast	diploid	human	NA19160	-10.526316104681552	-0.162258378256066	-20.373967997733285	-20.53622637598935	0.1497785025900879	0.8502214974099122
CCNY-AS1	Glioblast	diploid	human	NA19160	-10.598800760138133	0.0407229273834698	-20.466114036983488	-20.425391109600017	0.0399048908376678	0.9600951091623322
ENSG00000280660	Glioblast	diploid	human	NA19160	-11.158872087516013	0.2033795389720688	-21.14652996964111	-20.943150430669043	0.1840315091941287	0.8159684908058713
ENSG00000283913	Glioblast	diploid	human	NA19160	-11.21428379732136	0.1467079580722946	-21.210808667026225	-21.06410070895393	0.1364538677282365	0.8635461322717635
MSANTD7	Glioblast	diploid	human	NA19160	-11.621249578134933	-0.3545567461050254	-21.666126744201613	-22.02068349030664	0.2985156900403133	0.7014843099596867
ENSG00000290737	Glioblast	diploid	human	NA19160	-11.02273408295126	-0.3938371847044201	-20.98628307313541	-21.380120257839835	0.3255361396659131	0.6744638603340869
ZNF195	Glioblast	diploid	human	NA19160	-9.501238491345102	-0.5085195451915431	-18.97056827225786	-19.479087817449404	0.3986147562287344	0.6013852437712656
TMEM132A	Glioblast	diploid	human	NA19160	-10.961978009243706	-0.3842264661400811	-20.913701478209497	-21.297927944349578	0.3190228085604086	0.6809771914395913
PIK3C2A	Glioblast	diploid	human	NA19160	-7.917146283729854	-0.5084278157875808	-16.433480692073456	-16.941908507861037	0.3985595889885813	0.6014404110114188
POLA2	Glioblast	diploid	human	NA19160	-10.38501051466588	0.3082112183511398	-20.19164104053071	-19.88342982217957	0.2652398932003237	0.7347601067996764
CAPN1	Glioblast	diploid	human	NA19160	-11.440525455160625	-0.4274139319904471	-21.46757447622756	-21.894988408218005	0.3478064674202268	0.6521935325797732
PHLDB1	Glioblast	diploid	human	NA19160	-10.009154053377392	-0.2821555258133053	-19.6893489204706	-19.9715044462839	0.2458436153733348	0.7541563846266652
PRDM11	Glioblast	diploid	human	NA19160	-10.375317864566966	-0.0516298056152458	-20.1790041519782	-20.230633957593444	0.0503196318834355	0.9496803681165644
MRE11	Glioblast	diploid	human	NA19160	-9.579367316450693	-0.1557777083375526	-19.08412551793545	-19.239903226273007	0.1442506048145428	0.855749395185457
OSBPL5	Glioblast	diploid	human	NA19160	-10.751681298562689	0.1819710506342496	-20.65739262010571	-20.47542156947146	0.1663745270048612	0.8336254729951388
GRAMD1B	Glioblast	diploid	human	NA19160	-8.054092064870028	1.2122323819046077	-16.670475952183462	-15.458243570278857	0.702467668295931	0.297532331704069
NUP160	Glioblast	diploid	human	NA19160	-8.751057587207825	-0.4449475557253705	-17.824829795997704	-18.269777351723075	0.3591421155220822	0.6408578844779178
GAB2	Glioblast	diploid	human	NA19160	-8.961706918781958	0.4105711060160892	-18.156679908752366	-17.746108802736277	0.3367286563059395	0.6632713436940605
MED17	Glioblast	diploid	human	NA19160	-9.494051593208855	-0.3903349528699814	-18.96006774576512	-19.350402698635097	0.3231698696686644	0.6768301303313354
USP28	Glioblast	diploid	human	NA19160	-9.459769646850395	-0.1385371707305118	-18.90985288826958	-19.04839005900009	0.1293691113184889	0.8706308886815112
RSF1	Glioblast	diploid	human	NA19160	-7.80792438187069	-0.7537740157799712	-16.2420675104751	-16.99584152625507	0.5294128063064195	0.4705871936935805
RCN1	Glioblast	diploid	human	NA19160	-9.032153875289556	-0.2460440412794966	-18.26589491059749	-18.511938951876992	0.2181122111714648	0.7818877888285352
DKK3	Glioblast	diploid	human	NA19160	-10.464099598906207	0.0433640866908646	-20.294128426369827	-20.250764339678963	0.0424373092388803	0.9575626907611198
FHIP1B	Glioblast	diploid	human	NA19160	-10.79390634204292	-0.2779864214226854	-20.70948883800452	-20.9874752594272	0.2426928954024088	0.7573071045975912
TTC17	Glioblast	diploid	human	NA19160	-7.624574671542613	-0.7739551045623988	-15.915963313412028	-16.68991841797443	0.5388145801348773	0.4611854198651228
FAM168A	Glioblast	diploid	human	NA19160	-8.52637099885159	-0.1321040444567635	-17.462148368929313	-17.594252413386076	0.1237501786002591	0.876249821399741
QSER1	Glioblast	diploid	human	NA19160	-8.31181680889524	-0.3175589810010493	-17.107423290886477	-17.424982271887526	0.2720762541630658	0.7279237458369342
CDON	Glioblast	diploid	human	NA19160	-7.009645448956394	0.430555777661036	-14.778506478036368	-14.347950700375332	0.3498523432509517	0.6501476567490482
MPPED2	Glioblast	diploid	human	NA19160	-9.627029639360629	1.083246353632067	-19.15286653720487	-18.069620183572805	0.661505133991331	0.3384948660086688
PHRF1	Glioblast	diploid	human	NA19160	-10.573736998729192	-0.4163662375862423	-20.43435768422419	-20.85072392181043	0.340561284989518	0.6594387150104821
NUCB2	Glioblast	diploid	human	NA19160	-9.499823465408946	-0.2357320287695828	-18.9685015550561	-19.204233583825683	0.2100076592091962	0.7899923407908038
MARK2	Glioblast	diploid	human	NA19160	-10.227822933508357	-0.2435192593491671	-19.9846399174998	-20.228159176848965	0.2161356208308825	0.7838643791691174
IRAG1	Glioblast	diploid	human	NA19160	-11.087460320824084	0.2094862980141485	-21.062883726622943	-20.8533974286088	0.1889992483222128	0.8110007516777871
PICALM	Glioblast	diploid	human	NA19160	-8.571204770279	-0.6200438073482849	-17.535236153928448	-18.155279961276733	0.4620791278084885	0.5379208721915115
CLNS1A	Glioblast	diploid	human	NA19160	-9.350644728818548	-0.2271312445570181	-18.74861625890674	-18.97574750346376	0.2031838023616773	0.7968161976383228
EED	Glioblast	diploid	human	NA19160	-10.275428370495804	-0.2764869436095267	-20.047796686710388	-20.324283630319915	0.2415564783982048	0.7584435216017951
TSG101	Glioblast	diploid	human	NA19160	-9.687020126178988	-0.1679597546559676	-19.23881229137936	-19.40677204603532	0.1546121430748215	0.8453878569251785
ACAT1	Glioblast	diploid	human	NA19160	-11.497381013435572	0.3351112748438219	-21.53066640228697	-21.195555127443143	0.2847415083527524	0.7152584916472474
REXO2	Glioblast	diploid	human	NA19160	-11.408628452980764	-0.0814972154121668	-21.431926456782858	-21.513423672195024	0.0782647234968499	0.92173527650315
RBM7	Glioblast	diploid	human	NA19160	-10.99651603624418	-0.4854557657875347	-20.955042665992487	-21.44049843178002	0.3845833530161289	0.6154166469838711
MCAM	Glioblast	diploid	human	NA19160	-10.861344222613148	0.3817096489821168	-20.792032930540405	-20.410323281558288	0.3173067548899932	0.682693245110007
FAM76B	Glioblast	diploid	human	NA19160	-10.233667994858656	-0.3730359173721887	-19.992416147087617	-20.36545206445981	0.3113595017573221	0.6886404982426779
POLD3	Glioblast	diploid	human	NA19160	-9.526828028493972	0.0792033976397412	-19.007881503153435	-18.928678105513693	0.0761480039818248	0.9238519960181752
NAALAD2	Glioblast	diploid	human	NA19160	-9.42287191819537	0.1592682555036545	-18.855572465466995	-18.69630420996334	0.1472324313102614	0.8527675686897386
ACER3	Glioblast	diploid	human	NA19160	-9.424795933636592	-0.0565749585676904	-18.858408890739035	-18.91498384930673	0.0550043536799059	0.944995646320094
TOLLIP	Glioblast	diploid	human	NA19160	-11.439219531280626	-0.0798800227347448	-21.46611853899738	-21.545998561732127	0.0767728939944272	0.9232271060055728
IGSF9B	Glioblast	diploid	human	NA19160	-11.185571764518594	-0.098637223841898	-21.1775704535034	-21.27620767734529	0.0939286505085656	0.9060713494914344
APLP2	Glioblast	diploid	human	NA19160	-8.008749627971907	-0.1496322805109535	-16.592377533657654	-16.742009814168608	0.1389754662790564	0.8610245337209436
CD59	Glioblast	diploid	human	NA19160	-11.06328591582439	-0.307615514423194	-21.03436175098648	-21.34197726540967	0.2648020633230639	0.735197936676936
CD82	Glioblast	diploid	human	NA19160	-10.52436424100373	0.384544984727988	-20.371473744505444	-19.986928759777456	0.3192396779135293	0.680760322086471
CTTN	Glioblast	diploid	human	NA19160	-9.276268710881313	-0.5004545730231058	-18.637506227507423	-19.13796080053053	0.393744990106726	0.606255009893274
ZW10	Glioblast	diploid	human	NA19160	-10.24531414823602	-0.1349542483331661	-20.007891954971804	-20.14284620330497	0.1262441134382149	0.873755886561785
ALG9	Glioblast	diploid	human	NA19160	-10.114229680310654	-0.2313140789922485	-19.832307067146456	-20.063621146138704	0.2065097917109976	0.7934902082890024
NOX4	Glioblast	diploid	human	NA19160	-9.925810568058294	0.5668683018918871	-19.574558381204163	-19.00769007931228	0.4327007302520707	0.5672992697479293
MTMR2	Glioblast	diploid	human	NA19160	-9.24881073694996	-0.3621356571898885	-18.596237670331377	-18.958373327521265	0.303812081461111	0.696187918538889
SF3B2	Glioblast	diploid	human	NA19160	-8.851159364134114	-0.545534593889233	-17.98351311711385	-18.529047711003084	0.4204681136923387	0.5795318863076613
AAMDC	Glioblast	diploid	human	NA19160	-10.199883641846904	-0.0698349047472674	-19.94738555119105	-20.01722045593832	0.0674522335931395	0.9325477664068604
GANAB	Glioblast	diploid	human	NA19160	-8.747032514511442	-0.0718389988290758	-17.818411817962843	-17.89025081679192	0.0693192755640191	0.9306807244359808
ARCN1	Glioblast	diploid	human	NA19160	-9.013250394125077	-0.428402756555137	-18.23667538951452	-18.66507814606965	0.3484510536622968	0.6515489463377032
CTSC	Glioblast	diploid	human	NA19160	-10.386275933309603	0.3765619711784573	-20.193289606792785	-19.816727635614328	0.3137834092817442	0.6862165907182558
CCDC34	Glioblast	diploid	human	NA19160	-10.97748776127333	-0.0922429104634404	-20.932292580704885	-21.02453549116833	0.0881163834320636	0.9118836165679364
ZBTB16	Glioblast	diploid	human	NA19160	-8.62566215247531	0.771791966048145	-17.62353040056158	-16.851738434513436	0.537815892430455	0.462184107569545
ELP4	Glioblast	diploid	human	NA19160	-7.774831670002921	0.4712759362581309	-16.183652257055144	-15.712376320797013	0.3757946862331127	0.6242053137668873
MTCH2	Glioblast	diploid	human	NA19160	-10.316411002844257	-0.2278050898765578	-20.10184360378809	-20.32964869366465	0.203720552363441	0.796279447636559
FNBP4	Glioblast	diploid	human	NA19160	-8.48559006729266	-0.6054239358527732	-17.395356334996418	-18.00078027084919	0.4541570248242724	0.5458429751757276
TECTA	Glioblast	diploid	human	NA19160	-11.429411567106593	0.0988650977042162	-21.455174205100544	-21.356309107396328	0.0941350969637412	0.9058649030362588
SC5D	Glioblast	diploid	human	NA19160	-10.277429443743609	-0.1736763266351033	-20.050442606358448	-20.22411893299355	0.1594310765958219	0.840568923404178
JHY	Glioblast	diploid	human	NA19160	-10.898444996067264	0.1990704940008993	-20.83709868707873	-20.63802819307783	0.1805078779817025	0.8194921220182976
HSPA8	Glioblast	diploid	human	NA19160	-8.253737713414422	0.1664463765978079	-17.00998921121925	-16.84354283462144	0.1533317830515022	0.8466682169484979
VWA5A	Glioblast	diploid	human	NA19160	-11.599799281253796	-0.1028327862588937	-21.64286489557268	-21.745697681831576	0.0977221658796604	0.9022778341203396
LPXN	Glioblast	diploid	human	NA19160	-11.214380876928242	-0.0877945147348882	-21.2109208010592	-21.298715315794087	0.084050928575185	0.9159490714248152
DTX4	Glioblast	diploid	human	NA19160	-9.228268278326595	0.513828859853863	-18.565275057488524	-18.05144619763466	0.4017992385313378	0.5982007614686622
ATG2A	Glioblast	diploid	human	NA19160	-11.690002056554473	-0.0410184694279643	-21.74013289711328	-21.781151366541245	0.0401885973834673	0.9598114026165327
EHD1	Glioblast	diploid	human	NA19160	-11.614506097463584	-0.2513373770990626	-21.65882259203951	-21.91015996913857	0.2222400710982045	0.7777599289017956
OSBP	Glioblast	diploid	human	NA19160	-9.75134994955684	-0.3170834111582295	-19.33026206340938	-19.647345474567608	0.271729993252576	0.728270006747424
KMT5B	Glioblast	diploid	human	NA19160	-8.513023997045048	-0.4807869889913618	-17.440320947445894	-17.921107936437256	0.3817033923392421	0.6182966076607579
FOXRED1	Glioblast	diploid	human	NA19160	-10.814109975140063	-0.0284620160046708	-20.73430317312675	-20.76276518913142	0.0280607884205308	0.9719392115794692
PPP6R3	Glioblast	diploid	human	NA19160	-8.035942660866642	-0.6447692707529561	-16.639259161936014	-17.28402843268897	0.4752163889335768	0.5247836110664231
NRXN2	Glioblast	diploid	human	NA19160	-10.669999648373157	-0.0307138196668433	-20.55571380952889	-20.58642762919573	0.0302469423780677	0.9697530576219322
ST3GAL4	Glioblast	diploid	human	NA19160	-11.008891850246783	-0.0298824405903985	-20.969804473290125	-20.999686913880524	0.0294403747413718	0.970559625258628
CCND1	Glioblast	diploid	human	NA19160	-8.843198642873142	0.1621251808980481	-17.97095899640697	-17.808833815508923	0.1496652477904503	0.8503347522095498
PRPF19	Glioblast	diploid	human	NA19160	-10.232405495053294	-0.3024201858285522	-19.99073704161217	-20.29315722744073	0.2609725292296505	0.7390274707703495
TRIM3	Glioblast	diploid	human	NA19160	-11.582721930005526	-0.0527948809335611	-21.62428666455592	-21.67708154548948	0.0514254367425576	0.9485745632574424
CHORDC1	Glioblast	diploid	human	NA19160	-9.55226592103811	-0.27089486631548	-19.04485793020421	-19.31575279651969	0.2373033226980091	0.7626966773019909
PANX1	Glioblast	diploid	human	NA19160	-10.402690691183103	-0.0089995706237857	-20.214648614172685	-20.22364818479647	0.0089591956978589	0.9910408043021408
ARHGEF17	Glioblast	diploid	human	NA19160	-9.505956609324668	-0.1622731024878376	-18.977456744104	-19.13972984659184	0.1497910213563081	0.8502089786436919
CEP164	Glioblast	diploid	human	NA19160	-9.927518336452884	-0.1398584928029116	-19.576922947571045	-19.71678144037396	0.1305187354494873	0.8694812645505128
RNF141	Glioblast	diploid	human	NA19160	-10.976188594549171	-0.1516977958938845	-20.93073695155877	-21.082434747452663	0.1407520902448303	0.8592479097551695
CEP126	Glioblast	diploid	human	NA19160	-10.168442376239035	0.313014670754022	-19.90529524606511	-19.592280575311086	0.2687608153400205	0.7312391846599795
EIF4G2	Glioblast	diploid	human	NA19160	-7.7848293341871795	-0.4996974307015804	-16.201320711558203	-16.701018142259784	0.3932857949649979	0.6067142050350021
GALNT18	Glioblast	diploid	human	NA19160	-9.865944980856016	1.372342204139919	-19.4913403130209	-18.11899810888098	0.7464875143584488	0.2535124856415512
BIRC2	Glioblast	diploid	human	NA19160	-10.05146335158584	-0.4295035855890887	-19.74714850510041	-20.1766520906895	0.3491679030227802	0.6508320969772199
UBE4A	Glioblast	diploid	human	NA19160	-9.696537320146554	-0.4227207374933571	-19.25238820373245	-19.675108941225808	0.3447384024406966	0.6552615975593034
DDX6	Glioblast	diploid	human	NA19160	-8.467748328949549	-0.4379318788322379	-17.366041471535098	-17.803973350367336	0.3546302552994411	0.6453697447005589
CBL	Glioblast	diploid	human	NA19160	-9.275808468041586	-0.2860069345409144	-18.63681560295113	-18.922822537492053	0.2487425936963985	0.7512574063036016
NECTIN1	Glioblast	diploid	human	NA19160	-9.791965287614044	0.1334957929533332	-19.38762000208788	-19.254124209134545	0.1249688497332429	0.875031150266757
HIPK3	Glioblast	diploid	human	NA19160	-9.566301617161807	-0.2754337169378438	-19.06521078890526	-19.340644505843105	0.2407572446390144	0.7592427553609856
KIAA1549L	Glioblast	diploid	human	NA19160	-9.51751850432324	0.893721184768836	-18.99432038342269	-18.100599198653853	0.5908695334839957	0.4091304665160041
FBXO3	Glioblast	diploid	human	NA19160	-10.518804205212376	-0.1584844757828599	-20.36436494746981	-20.52284942325267	0.1465637873828252	0.8534362126171747
PDHX	Glioblast	diploid	human	NA19160	-9.535071296608768	-0.5086396778683806	-19.01987651963443	-19.52851619750281	0.3986869979084991	0.6013130020915008
MDK	Glioblast	diploid	human	NA19160	-10.306650519716667	-0.3389142709480701	-20.08899887126242	-20.42791314221049	0.287456467847672	0.712543532152328
AMBRA1	Glioblast	diploid	human	NA19160	-8.95113114616934	-0.3521524339596347	-18.140207758147085	-18.49236019210672	0.2968270736270516	0.7031729263729484
MADD	Glioblast	diploid	human	NA19160	-10.361141898060536	-0.1774260495626479	-20.160491939587345	-20.33791798915	0.1625770751624429	0.8374229248375571
NAA40	Glioblast	diploid	human	NA19160	-10.331072958388576	-0.3894682997726235	-20.12110672906473	-20.510575028837355	0.3225830384870272	0.6774169615129728
CARS1	Glioblast	diploid	human	NA19160	-10.118558760730645	0.4568527347544489	-19.83815468408682	-19.38130194933237	0.3667264076127379	0.633273592387262
CD81	Glioblast	diploid	human	NA19160	-10.57441803580544	-0.4360393439390328	-20.43522205354104	-20.87126139748007	0.3534077140524891	0.6465922859475108
SOX6	Glioblast	diploid	human	NA19160	-7.734059708735304	1.102762690292396	-16.111413189879222	-15.008650499586826	0.6680472668702664	0.3319527331297336
C11orf58	Glioblast	diploid	human	NA19160	-9.1203418394901	-0.4360246154079554	-18.401367268717625	-18.83739188412558	0.3533981906277783	0.6466018093722217
NUP98	Glioblast	diploid	human	NA19160	-8.97212440495232	-0.3286728143793596	-18.172886031564715	-18.501558845944075	0.280121487882602	0.719878512117398
CHKA	Glioblast	diploid	human	NA19160	-8.930654293270614	-0.0566931923322897	-18.10825764511605	-18.164950837448345	0.0551160774678082	0.944883922532192
HPS5	Glioblast	diploid	human	NA19160	-10.413349842585893	-0.2062960786167096	-20.228492663270288	-20.434788741887	0.1864078466207176	0.8135921533792824
GTF2H1	Glioblast	diploid	human	NA19160	-10.218264741051875	-0.3006905491546838	-19.97191064240468	-20.27260119155936	0.2596931741224015	0.7403068258775984
CTSD	Glioblast	diploid	human	NA19160	-10.998152868917977	-0.4309014809460798	-20.9569966381822	-21.38789811912828	0.3500770625863091	0.6499229374136908
KMT2A	Glioblast	diploid	human	NA19160	-7.911362994914209	-0.6068575686123195	-16.423398697853422	-17.03025626646574	0.4549390025266935	0.5450609974733065
IFT46	Glioblast	diploid	human	NA19160	-10.82791754237986	-0.210687113364191	-20.75121993325653	-20.961907046620723	0.1899725259933877	0.8100274740066122
SPCS2	Glioblast	diploid	human	NA19160	-10.554614036407417	-0.4156601191167724	-20.41005315118829	-20.825713270305062	0.3400954786955063	0.6599045213044937
SNX19	Glioblast	diploid	human	NA19160	-9.93300538618882	-0.1404788134750809	-19.58451676688026	-19.72499558035534	0.1310579253993259	0.8689420746006741
MSANTD2	Glioblast	diploid	human	NA19160	-9.242315524077972	-0.3783889539931593	-18.586455894789804	-18.964844848782963	0.315035970647698	0.6849640293523019
KIF18A	Glioblast	diploid	human	NA19160	-10.701470239241289	0.5634369975771207	-20.59502980546706	-20.03159280788994	0.4307508103489036	0.5692491896510963
CRY2	Glioblast	diploid	human	NA19160	-10.653039068352577	-0.094134297065935	-20.53445186446216	-20.62858616152809	0.0898394778549463	0.9101605221450536
RAB38	Glioblast	diploid	human	NA19160	-11.739744846897294	0.5055573639628541	-21.793151433833124	-21.28759406987027	0.3968307031086099	0.6031692968913901
AHNAK	Glioblast	diploid	human	NA19160	-8.536370596130983	1.5618672102136557	-17.478480705259845	-15.916613495046189	0.7902559309285568	0.2097440690714431
COPB1	Glioblast	diploid	human	NA19160	-9.243919380806624	-0.3271639314675206	-18.588871998480347	-18.916035929947867	0.2790344556010906	0.7209655443989094
PSMA1	Glioblast	diploid	human	NA19160	-9.33312559832522	0.0737046211989208	-18.722533274736023	-18.6488286535371	0.0710539557105313	0.9289460442894686
SERGEF	Glioblast	diploid	human	NA19160	-9.742358287914527	0.3402533870717903	-19.317524073495765	-18.97727068642397	0.2884100077875825	0.7115899922124175
STK33	Glioblast	diploid	human	NA19160	-7.719987859051172	-0.0926489582433411	-16.086412145152234	-16.179061103395576	0.0884865765869582	0.9115134234130416
PPFIA1	Glioblast	diploid	human	NA19160	-8.864532118619962	-0.4127227203747346	-18.004576631612775	-18.41729935198751	0.3381542262643474	0.6618457737356526
ARFIP2	Glioblast	diploid	human	NA19160	-11.245541557607018	-0.1134942722028853	-21.24682685521103	-21.360321127413915	0.1072906903456507	0.8927093096543495
TRIM5	Glioblast	diploid	human	NA19160	-9.965533393691851	0.2226322103828657	-19.62942379738384	-19.40679158700097	0.1995908226492766	0.8004091773507234
RRP8	Glioblast	diploid	human	NA19160	-11.78237323340254	-0.2605369793782336	-21.8382361237378	-22.098773103116027	0.2293623418523108	0.7706376581476895
TIMM10B	Glioblast	diploid	human	NA19160	-10.448007636107665	-0.3649005003943912	-20.2733660459401	-20.63826654633449	0.3057342733925969	0.694265726607403
IGHMBP2	Glioblast	diploid	human	NA19160	-11.522688629440484	-0.2952955469719782	-21.55856464000835	-21.853860186980327	0.2556884240768342	0.7443115759231658
MACROD1	Glioblast	diploid	human	NA19160	-10.815019490697937	0.2502059945452616	-20.735418539219005	-20.485212544673743	0.2213596291191679	0.778640370880832
RTN3	Glioblast	diploid	human	NA19160	-8.738437325463384	-0.4907558549779124	-17.80469712236452	-18.295452977342432	0.3878364875674529	0.6121635124325471
SWAP70	Glioblast	diploid	human	NA19160	-9.81890026246488	-0.1565132854989955	-19.42549605306294	-19.58200933856193	0.1448798430705426	0.8551201569294574
AMPD3	Glioblast	diploid	human	NA19160	-10.342672468295998	1.1262299789515744	-20.13631921282973	-19.01008923387815	0.6757466028687769	0.324253397131223
SBF2	Glioblast	diploid	human	NA19160	-7.782463974335153	0.0352217402047968	-16.19714211879523	-16.161920378590434	0.0346086735481515	0.9653913264518484
RRAS2	Glioblast	diploid	human	NA19160	-9.128330935385025	-0.2439027057075976	-18.413571458197524	-18.65747416390512	0.2164361331537184	0.7835638668462817
DPF2	Glioblast	diploid	human	NA19160	-10.1592711880979	-0.4009370580497772	-19.892984615573297	-20.293921673623075	0.3303077885547564	0.6696922114452435
LDHA	Glioblast	diploid	human	NA19160	-8.151594688186831	0.3752612513735158	-16.837174489494387	-16.46191323812087	0.3128902530246268	0.6871097469753732
ANO3	Glioblast	diploid	human	NA19160	-10.393494670588488	1.4996009547574367	-20.20268859876424	-18.7030876440068	0.7767807830550268	0.2232192169449732
LRP4	Glioblast	diploid	human	NA19160	-8.371954337281121	0.6824371688080111	-17.20767702129004	-16.525239852482027	0.4946162153876608	0.5053837846123392
DDB2	Glioblast	diploid	human	NA19160	-10.15172412201805	0.6645533849069878	-19.88284282477328	-19.218289439866293	0.485496738676526	0.514503261323474
ACP2	Glioblast	diploid	human	NA19160	-11.417212321708178	-0.4128876194624986	-21.4415376045715	-21.854425224034	0.3382633550308126	0.6617366449691873
FADS2	Glioblast	diploid	human	NA19160	-9.16580580396747	-0.1162805883610005	-18.470666442375503	-18.586947030736507	0.1097745986357415	0.8902254013642584
ARHGAP32	Glioblast	diploid	human	NA19160	-8.135471469047726	-0.1510660554446161	-16.80972584040175	-16.960791895846366	0.1402090970869768	0.8597909029130232
STT3A	Glioblast	diploid	human	NA19160	-9.74737329994323	-0.2098868440577206	-19.32463034113692	-19.53451718519464	0.1893240264159988	0.8106759735840011
ADAMTS8	Glioblast	diploid	human	NA19160	-10.44459259181792	1.7728914854533393	-20.268953906191225	-18.49606242073789	0.8301588151693031	0.1698411848306968
PRR5L	Glioblast	diploid	human	NA19160	-10.093414686575382	0.7258101234875305	-19.80414403337865	-19.07833390989112	0.5160676348653226	0.4839323651346774
PHF21A	Glioblast	diploid	human	NA19160	-8.10103082017359	-0.3874348593665218	-16.750937849442526	-17.138372708809047	0.3212041499970507	0.6787958500029493
NAT10	Glioblast	diploid	human	NA19160	-9.812495320448097	-0.2976264845301593	-19.41650112144641	-19.714127605976568	0.2574213474314561	0.7425786525685438
CAPRIN1	Glioblast	diploid	human	NA19160	-8.031391496696763	-0.6174712676367662	-16.63142199822375	-17.248893265860517	0.4606935235062311	0.5393064764937688
FCHSD2	Glioblast	diploid	human	NA19160	-8.14539735836456	-0.0839828136054451	-16.826629452691247	-16.910612266296692	0.080552942060754	0.919447057939246
ARRB1	Glioblast	diploid	human	NA19160	-11.353089351689611	0.2610823924412066	-21.36942328786595	-21.108340895424742	0.2297825430958431	0.7702174569041569
THAP12	Glioblast	diploid	human	NA19160	-10.62739990247647	-0.3434761973569706	-20.50221301935379	-20.84568921671076	0.2906996358331395	0.7093003641668605
ANKRD42	Glioblast	diploid	human	NA19160	-11.282609286346176	-0.0472955282045431	-21.289314127215004	-21.336609655419547	0.0461945204857927	0.9538054795142074
IL18BP	Glioblast	diploid	human	NA19160	-11.594069911539304	-0.1378103346670159	-21.63663778235152	-21.774448117018533	0.1287360753617892	0.8712639246382108
NUMA1	Glioblast	diploid	human	NA19160	-8.471222154748391	-0.2425747448412529	-17.371753588360992	-17.614328333202245	0.2153948997967056	0.7846051002032943
CCDC90B	Glioblast	diploid	human	NA19160	-10.21221551221049	-0.1077362682016058	-19.963846071168152	-20.07158233936976	0.1021356394095237	0.8978643605904764
SYTL2	Glioblast	diploid	human	NA19160	-10.439039571351634	0.8274425947302397	-20.261775123940417	-19.43433252921017	0.5628341317680867	0.4371658682319133
RAB30	Glioblast	diploid	human	NA19160	-11.12277230728052	-0.1410233447381195	-21.10435907746152	-21.24538242219964	0.1315309627212219	0.8684690372787781
CREBZF	Glioblast	diploid	human	NA19160	-10.160885077545135	-0.4691340225501825	-19.895152051832778	-20.36428607438296	0.3744562594293243	0.6255437405706756
PRCP	Glioblast	diploid	human	NA19160	-9.860877025434238	0.5293729011609294	-19.484266111428195	-18.954893210267265	0.4110258010689703	0.5889741989310296
NARS2	Glioblast	diploid	human	NA19160	-9.22032643687692	0.0539333716552868	-18.553284558847643	-18.49935118719236	0.0525047655621858	0.9474952344378144
RNF121	Glioblast	diploid	human	NA19160	-9.73607625453248	-0.20314027311057	-19.308616112801275	-19.511756385911845	0.1838362524320129	0.816163747567987
SORL1	Glioblast	diploid	human	NA19160	-9.607396004691523	0.2297366227425286	-19.1245989583333	-18.894862335590773	0.2052571078556138	0.7947428921443861
BUD13	Glioblast	diploid	human	NA19160	-10.892280210195404	-0.2089084082897016	-20.829627410518267	-21.03853581880797	0.18853044387571	0.81146955612429
CFAP300	Glioblast	diploid	human	NA19160	-10.533342984287902	-0.0982467489383617	-20.38294190407328	-20.481188653011635	0.0935747833021403	0.9064252166978596
DCUN1D5	Glioblast	diploid	human	NA19160	-10.465999822503129	-0.0951711807013673	-20.29657711040573	-20.3917482911071	0.0907827193056541	0.909217280694346
YAP1	Glioblast	diploid	human	NA19160	-8.106768569930667	-0.3849846266776744	-16.760746499965148	-17.145731126642822	0.3195389029280464	0.6804610970719536
RDX	Glioblast	diploid	human	NA19160	-8.560836931177231	-0.3745023405340753	-17.518366402539804	-17.89286874307388	0.3123686000707584	0.6876313999292417
PPP2R1B	Glioblast	diploid	human	NA19160	-9.886609580314746	-0.4174993783105698	-19.52013799434342	-19.937637372653988	0.3413080986502987	0.6586919013497012
FDX1	Glioblast	diploid	human	NA19160	-11.144794371087592	-0.0513539725271882	-21.13011235090795	-21.18146632343514	0.0500576424838188	0.9499423575161812
FXYD6	Glioblast	diploid	human	NA19160	-9.41961878392746	-0.1619183221523102	-18.850775123404265	-19.01269344555657	0.1494893304157544	0.8505106695842456
ALKBH8	Glioblast	diploid	human	NA19160	-10.775668243432447	-0.026302783712179	-20.687026110600414	-20.7133288943126	0.0259598785285614	0.9740401214714386
SIRT3	Glioblast	diploid	human	NA19160	-11.204789613813242	-0.2568845389960046	-21.19983407634222	-21.456718615338225	0.2265424872089531	0.7734575127910469
PGGHG	Glioblast	diploid	human	NA19160	-11.029578235601228	-0.0303055302046464	-20.99441813290144	-21.024723663106084	0.0298509215836504	0.9701490784163496
SCYL1	Glioblast	diploid	human	NA19160	-10.85273920560246	-0.3067684534442846	-20.78154549269212	-21.0883139461364	0.2641790420078597	0.7358209579921403
BTBD10	Glioblast	diploid	human	NA19160	-9.995122532028065	0.035471671742474	-19.670109720635768	-19.634638048893297	0.0348499251373857	0.9651500748626144
GAS2	Glioblast	diploid	human	NA19160	-10.28009641084167	0.6140238972399426	-20.05396789479581	-19.43994399755588	0.458831125981755	0.541168874018245
LIN7C	Glioblast	diploid	human	NA19160	-10.34297945969079	-0.3748839522841045	-20.13672149904485	-20.51160545132896	0.3126309582299984	0.6873690417700016
LRRC4C	Glioblast	diploid	human	NA19160	-7.02504874342564	1.929151595337613	-14.807821529800592	-12.87866993446298	0.8547286048551244	0.1452713951448755
IMMP1L	Glioblast	diploid	human	NA19160	-8.692989220282813	-0.2282050846754977	-17.73196010453384	-17.960165189209338	0.2040389963087916	0.7959610036912084
PGAP2	Glioblast	diploid	human	NA19160	-11.409948614866444	-0.0579833476966589	-21.43340546436831	-21.49138881206497	0.0563343384871916	0.9436656615128084
HSD17B12	Glioblast	diploid	human	NA19160	-10.057897140983512	-0.2937772219276696	-19.75590988523463	-20.0496871071623	0.254557458801159	0.745442541198841
APIP	Glioblast	diploid	human	NA19160	-10.241527170347595	-0.1460069925083225	-20.00286234144226	-20.148869333950586	0.1358483394241622	0.8641516605758377
DGKZ	Glioblast	diploid	human	NA19160	-11.082722795909966	-0.12714922280378	-21.0573024029576	-21.184451625761376	0.1193977431454948	0.8806022568545052
EIF3M	Glioblast	diploid	human	NA19160	-10.190143607933164	-0.5532101631973417	-19.93436544204403	-20.48757560524137	0.4248993230694702	0.5751006769305298
TNKS1BP1	Glioblast	diploid	human	NA19160	-9.711726380455223	-0.2484086666801808	-19.27402137131943	-19.52243003799961	0.2199588986748526	0.7800411013251474
SERPING1	Glioblast	diploid	human	NA19160	-10.899782757066603	-0.096118206072397	-20.838719062588137	-20.934837268660534	0.091643363547961	0.9083566364520392
SSRP1	Glioblast	diploid	human	NA19160	-9.211397233844345	-0.3792461637228684	-18.53978992741165	-18.91903609113452	0.3156228768913497	0.6843771231086503
PTPRJ	Glioblast	diploid	human	NA19160	-8.842725312319788	-0.0177969430083102	-17.970212194575044	-17.988009137583354	0.0176395127274415	0.9823604872725584
CSTPP1	Glioblast	diploid	human	NA19160	-8.066514060380849	-0.1922508346900961	-16.691807812990206	-16.884058647680302	0.1749001211397346	0.8250998788602654
ARFGAP2	Glioblast	diploid	human	NA19160	-10.720451246910695	-0.461594748147693	-20.61865730371336	-21.08025205186105	0.3697222905968528	0.6302777094031472
CELF1	Glioblast	diploid	human	NA19160	-8.557889865930154	-0.5672794070431131	-17.513567667174996	-18.08084707421811	0.4329339019718192	0.5670660980281808
HIKESHI	Glioblast	diploid	human	NA19160	-10.873355612090853	0.0327779970577636	-20.806649844231583	-20.77387184717382	0.0322466201595305	0.9677533798404696
CCDC81	Glioblast	diploid	human	NA19160	-11.372796667864872	0.2268788766784801	-21.391664645369147	-21.164785768690667	0.2029826861717288	0.797017313828271
SESN3	Glioblast	diploid	human	NA19160	-8.104034598495701	0.4094329317074105	-16.75607352327078	-16.346640591563368	0.33597330812546	0.66402669187454
CCDC82	Glioblast	diploid	human	NA19160	-9.413653686720131	-0.3967963726402211	-18.841973594824147	-19.238769967464368	0.3275290548250042	0.6724709451749957
TENM4	Glioblast	diploid	human	NA19160	-7.148731044078292	0.7019308044018544	-15.041676554071016	-14.33974574966916	0.5043725802580945	0.4956274197419056
SERPINH1	Glioblast	diploid	human	NA19160	-10.06311615322675	-0.210061533266721	-19.763011590861502	-19.973073124128227	0.1894656303918765	0.8105343696081235
CAPN5	Glioblast	diploid	human	NA19160	-11.78991188659457	-0.1633197724616372	-21.846175458444563	-22.0094952309062	0.1506804440185138	0.8493195559814862
INTS4	Glioblast	diploid	human	NA19160	-9.764575892902744	-0.2577045140609825	-19.348972337461696	-19.60667685152268	0.2271764431337157	0.7728235568662842
PAK1	Glioblast	diploid	human	NA19160	-8.9464419283107	-0.1445430610064875	-18.13289775124064	-18.27744081224712	0.1345823541541173	0.8654176458458827
ZC3H12C	Glioblast	diploid	human	NA19160	-8.97420519682014	0.0574569577565853	-18.17612072972533	-18.118663771968745	0.0558374716147897	0.9441625283852104
TTC12	Glioblast	diploid	human	NA19160	-9.89101824222374	-0.0337559490967969	-19.52627194635231	-19.560027895449107	0.0331925739265274	0.9668074260734726
NCAM1	Glioblast	diploid	human	NA19160	-9.068267361831465	1.143836132669989	-18.321539236331343	-17.17770310366135	0.6814054961733789	0.3185945038266211
NPAT	Glioblast	diploid	human	NA19160	-9.841928816406185	-0.2851403540703607	-19.457776338321818	-19.74291669239218	0.2480912865354628	0.7519087134645371
ATM	Glioblast	diploid	human	NA19160	-8.179088040033877	-0.5851664156304643	-16.883873118512888	-17.469039534143352	0.4429868415971928	0.5570131584028072
AASDHPPT	Glioblast	diploid	human	NA19160	-10.17168361744127	-0.4448678500445774	-19.909642429690297	-20.354510279734875	0.3590910334723705	0.6409089665276295
LAMTOR1	Glioblast	diploid	human	NA19160	-10.75408206719958	-0.2058976138330841	-20.66036315021252	-20.86626076404561	0.1860835942020673	0.8139164057979326
GRIK4	Glioblast	diploid	human	NA19160	-9.904703649235255	0.76167281143573	-19.5452909450211	-18.783618133585367	0.53311523676697	0.4668847632330298
HYOU1	Glioblast	diploid	human	NA19160	-9.354699176800937	-0.0465082799567326	-18.754644841917788	-18.80115312187452	0.0454433431505684	0.9545566568494316
TKFC	Glioblast	diploid	human	NA19160	-11.41998191989451	-0.1627720487818678	-21.44463585346828	-21.60740790225015	0.1502151241642931	0.8497848758357068
MTA2	Glioblast	diploid	human	NA19160	-10.185767693981044	-0.1826162537890568	-19.928510380554933	-20.11112663434399	0.1669122113135066	0.8330877886864934
TMEM138	Glioblast	diploid	human	NA19160	-11.346816741633846	-0.2272323903876057	-21.36232959822578	-21.589561988613383	0.2032643929220448	0.7967356070779552
FADS1	Glioblast	diploid	human	NA19160	-8.662247060983063	-0.1960889104147299	-17.682550339369698	-17.878639249784428	0.1780608475215792	0.8219391524784208
CPSF7	Glioblast	diploid	human	NA19160	-9.646479850952344	-0.4274380672498062	-19.18080228197798	-19.608240349227785	0.3478222080903346	0.6521777919096654
EI24	Glioblast	diploid	human	NA19160	-10.768973069748384	-0.3085282732208298	-20.678765205662184	-20.98729347888301	0.2654728155437056	0.7345271844562944
CCDC15	Glioblast	diploid	human	NA19160	-11.115454624379556	0.293883865889228	-21.09578242118357	-20.801898555294347	0.2546369515080826	0.7453630484919174
CHEK1	Glioblast	diploid	human	NA19160	-10.095866218454182	0.3251522214858227	-19.807465009095523	-19.4823127876097	0.2775826221746933	0.7224173778253067
FEZ1	Glioblast	diploid	human	NA19160	-10.167752910462903	0.0447089413638224	-19.90437028645716	-19.85966134509334	0.0437242263459942	0.9562757736540056
SIDT2	Glioblast	diploid	human	NA19160	-11.133434366297903	-0.2649590150187997	-21.116838409295863	-21.381797424314662	0.2327626054583348	0.7672373945416653
TMEM25	Glioblast	diploid	human	NA19160	-11.410672111063796	-0.1926202786933082	-21.434215881947377	-21.62683616064069	0.1752048930404885	0.8247951069595115
LTO1	Glioblast	diploid	human	NA19160	-11.067518162095336	-0.0956909593562115	-21.03936265439796	-21.13505361375417	0.0912551882405036	0.9087448117594964
PLCB3	Glioblast	diploid	human	NA19160	-10.966371248542677	-0.2770654797580044	-20.918971882837376	-21.19603736259538	0.2419951384894353	0.7580048615105646
VPS51	Glioblast	diploid	human	NA19160	-10.668288488539927	-0.2647981030942717	-20.55357100881175	-20.818369111906023	0.2326391378791726	0.7673608621208274
CNTN5	Glioblast	diploid	human	NA19160	-9.907410987368024	3.844850195460669	-19.549049454353497	-15.704199258892828	0.9786103944188268	0.0213896055811732
CWC15	Glioblast	diploid	human	NA19160	-11.127187483561244	-0.3075138652959844	-21.109529247528105	-21.41704311282409	0.2647273272961127	0.7352726727038873
TMEM218	Glioblast	diploid	human	NA19160	-10.617532130955835	0.0811141841710742	-20.48977399629537	-20.40865981212429	0.0779116024660561	0.922088397533944
DLG2	Glioblast	diploid	human	NA19160	-7.320784827726342	1.2740159365914998	-15.362456226390409	-14.088440289798909	0.7202939186453815	0.2797060813546184
PRSS23	Glioblast	diploid	human	NA19160	-10.188051837081684	1.27403237098358	-19.931567036102592	-18.65753466511901	0.7202985154070172	0.2797014845929828
DIXDC1	Glioblast	diploid	human	NA19160	-8.878497444435492	-0.0424061693550646	-18.026539483364257	-18.06894565271932	0.0415196038645155	0.9584803961354844
DLAT	Glioblast	diploid	human	NA19160	-10.192966398696214	-0.0680829322881634	-19.938140582236787	-20.00622351452495	0.0658170035688779	0.934182996431122
NKAPD1	Glioblast	diploid	human	NA19160	-10.380336410594248	-0.4191485470317708	-20.1855492216331	-20.60469776866487	0.3423934974820096	0.6576065025179904
PTS	Glioblast	diploid	human	NA19160	-10.19823748946606	0.1249496350039863	-19.945186224367337	-19.82023658936335	0.1174586493431197	0.8825413506568802
UEVLD	Glioblast	diploid	human	NA19160	-10.452935869904676	-0.0049146423098562	-20.279729518822023	-20.28464416113188	0.0049025852155282	0.9950974147844718
EXT2	Glioblast	diploid	human	NA19160	-9.368182746537665	-0.1145605926902071	-18.774672567256367	-18.88923315994657	0.1082420972292832	0.8917579027707166
NDUFC2	Glioblast	diploid	human	NA19160	-11.610302918252945	-0.2184168971931547	-21.65426584836184	-21.872682745555	0.1962097261029098	0.8037902738970901
NCAPD3	Glioblast	diploid	human	NA19160	-9.703913475978528	-0.043632642262292	-19.26289890184231	-19.3065315441046	0.0426944335068524	0.9573055664931476
ARL14EP	Glioblast	diploid	human	NA19160	-10.85479011182932	-0.3546541867747237	-20.784046250119744	-21.138700436894467	0.2985840398111808	0.7014159601888191
PDE3B	Glioblast	diploid	human	NA19160	-8.669825284786546	0.3370676460572461	-17.69474594373559	-17.357678297678344	0.2861394515821498	0.7138605484178501
GUCY1A2	Glioblast	diploid	human	NA19160	-11.167275022169791	0.960589151933906	-21.156312747343275	-20.19572359540937	0.6173326296711266	0.3826673703288735
CWF19L2	Glioblast	diploid	human	NA19160	-8.976386925512447	-0.4782842901450052	-18.179511510567263	-18.65779580071227	0.3801540441652948	0.6198459558347053
TMEM123	Glioblast	diploid	human	NA19160	-9.118296633865244	-0.263515137608433	-18.39824117167984	-18.661756309288275	0.2316540085695636	0.7683459914304365
GRIA4	Glioblast	diploid	human	NA19160	-9.422933441898255	1.6783427834743565	-18.85566317525585	-17.177320391781496	0.8133169058604817	0.1866830941395183
THY1	Glioblast	diploid	human	NA19160	-10.897579046026705	-0.101078518918669	-20.836049626927885	-20.93712814584655	0.096137940172027	0.9038620598279732
TBCEL	Glioblast	diploid	human	NA19160	-9.634544264304276	-0.2519243752423215	-19.16366755702498	-19.4155919322673	0.2226964807634528	0.7773035192365473
UBASH3B	Glioblast	diploid	human	NA19160	-11.312571437314425	1.021826548798206	-21.32347794898846	-20.301651400190256	0.640063102924668	0.359936897075332
TBRG1	Glioblast	diploid	human	NA19160	-10.494379940274268	-0.5124148453267381	-20.333071976583977	-20.845486821910715	0.4009527756501161	0.5990472243498839
UBE2L6	Glioblast	diploid	human	NA19160	-11.23819067195384	-0.3484884846326289	-21.23837212216533	-21.58686060679796	0.2942459580057972	0.7057540419942028
ZDHHC5	Glioblast	diploid	human	NA19160	-10.557691991308085	-0.3336837877226131	-20.4139695122206	-20.74765329994321	0.2837197569726263	0.7162802430273737
GLYATL2	Glioblast	diploid	human	NA19160	-9.751019813816557	0.5453877403802389	-19.32979463320378	-18.78440689282354	0.4203830011518759	0.5796169988481241
TSPAN18	Glioblast	diploid	human	NA19160	-8.464065246286863	0.3813855765903326	-17.359982918086352	-16.97859734149602	0.3170854770041053	0.6829145229958946
EMSY	Glioblast	diploid	human	NA19160	-8.357158918451365	-0.3130275160162376	-17.183071746779547	-17.496099262795784	0.2687702082387625	0.7312297917612375
ALG8	Glioblast	diploid	human	NA19160	-10.075456712347666	-0.2529169149673401	-19.779784539849214	-20.03270145481656	0.2234676026368407	0.7765323973631593
SIK3	Glioblast	diploid	human	NA19160	-7.952411772820662	-0.4700153441385311	-16.494829924166147	-16.96484526830468	0.3750073217651103	0.6249926782348897
PCSK7	Glioblast	diploid	human	NA19160	-10.57268624385088	-0.3077115538440864	-20.43302390849332	-20.74073546233741	0.2648726679166772	0.7351273320833228
VPS11	Glioblast	diploid	human	NA19160	-10.849044251379423	-0.3038690608168259	-20.777038185288937	-21.080907246105763	0.2620425123246456	0.7379574876753544
SHANK2	Glioblast	diploid	human	NA19160	-9.116964552676388	0.500608139601642	-18.396204684478512	-17.89559654487687	0.3938380834661185	0.6061619165338815
CLPB	Glioblast	diploid	human	NA19160	-10.26011046470366	-0.0038060768326103	-20.0275189381491	-20.03132501498171	0.0037988429027235	0.9962011570972764
NEU3	Glioblast	diploid	human	NA19160	-11.195643974869755	-0.2491390574086516	-21.189247184962216	-21.438386242370868	0.22052842544923	0.7794715745507701
ASRGL1	Glioblast	diploid	human	NA19160	-10.610525293545058	0.0572444156315334	-20.480930845101376	-20.423686429469843	0.0556367759772291	0.9443632240227708
UBXN1	Glioblast	diploid	human	NA19160	-11.247598717994904	-0.0366900845361969	-21.249191204678564	-21.28588128921476	0.0360251602303352	0.9639748397696648
TAF6L	Glioblast	diploid	human	NA19160	-11.461641799911744	-0.0327068650123294	-21.49107428823715	-21.52378115324948	0.0321777794337847	0.9678222205662153
NXF1	Glioblast	diploid	human	NA19160	-9.865792127640209	-0.2629479319515226	-19.491127016920704	-19.754074948872223	0.2312180747563848	0.7687819252436152
STX5	Glioblast	diploid	human	NA19160	-10.281406887175343	-0.0986584833566192	-20.05569966275026	-20.15435814610688	0.0939479129410028	0.9060520870589972
SYVN1	Glioblast	diploid	human	NA19160	-11.4735881202284	-0.1373308614302395	-21.504333825245883	-21.641664686676123	0.1283182274623191	0.871681772537681
LRP5	Glioblast	diploid	human	NA19160	-10.43757206637141	-0.0424284650989931	-20.259877058272483	-20.30230552337148	0.0415409736597596	0.9584590263402404
TPCN2	Glioblast	diploid	human	NA19160	-10.37839774636887	-0.043557826294414	-20.18302139350212	-20.22657921979653	0.0426228090850484	0.9573771909149515
FAT3	Glioblast	diploid	human	NA19160	-7.372202447012474	0.6232823398709736	-15.457295957808986	-14.834013617938012	0.4638183842083823	0.5361816157916177
PGM2L1	Glioblast	diploid	human	NA19160	-9.958870020232425	0.5905715384905895	-19.62023993677293	-19.029668398282336	0.4459894441251137	0.5540105558748862
INPPL1	Glioblast	diploid	human	NA19160	-10.11380825700301	-0.3365173806293953	-19.83173764033176	-20.16825502096115	0.2857465307065764	0.7142534692934235
PCF11	Glioblast	diploid	human	NA19160	-9.222875934082138	-0.3667277712045198	-18.55713498492726	-18.92386275613178	0.3070017265465634	0.6929982734534366
PKNOX2	Glioblast	diploid	human	NA19160	-7.600114557744717	0.3496829897064639	-15.872005752035788	-15.522322762329324	0.2950884814903712	0.7049115185096287
RPUSD4	Glioblast	diploid	human	NA19160	-11.43052849261	-0.371319337588524	-21.45642140489299	-21.82774074248152	0.3101763802290974	0.6898236197709025
ARHGAP42	Glioblast	diploid	human	NA19160	-9.482545568548057	0.3416674751542778	-18.94323752532102	-18.601570050166742	0.289415547586704	0.710584452413296
PSMC3	Glioblast	diploid	human	NA19160	-11.129903382920451	-0.3614362883702214	-21.1127078387746	-21.47414412714481	0.3033250190399731	0.6966749809600268
SMCO4	Glioblast	diploid	human	NA19160	-11.11253869648652	0.2669564897787317	-21.09236216196315	-20.825405672184417	0.234293613205094	0.765706386794906
CEP295	Glioblast	diploid	human	NA19160	-9.488008801913706	-0.1286629497934193	-18.95123170905966	-19.07989465885308	0.1207297261651707	0.8792702738348293
TAF1D	Glioblast	diploid	human	NA19160	-9.446937690018888	-0.1657027647404696	-18.891003258115035	-19.056706022855504	0.1527019563818803	0.8472980436181197
ABTB2	Glioblast	diploid	human	NA19160	-11.444815917518506	1.1472740042291854	-21.4723556502171	-20.325081645987915	0.6824989025846883	0.3175010974153117
AMOTL1	Glioblast	diploid	human	NA19160	-9.045132131214023	0.1354800015095028	-18.28591880612966	-18.15043880462016	0.1267033726318489	0.8732966273681511
CEP57	Glioblast	diploid	human	NA19160	-8.88073019953993	-0.509208130494617	-18.03004764753388	-18.53925577802849	0.3990287187284774	0.6009712812715226
JAM3	Glioblast	diploid	human	NA19160	-8.827808512994588	-0.275121614964405	-17.946656610938675	-18.22177822590308	0.2405202464948767	0.7594797535051234
ADAMTS15	Glioblast	diploid	human	NA19160	-10.7704741427683	1.8695704145137315	-20.680618014022247	-18.81104759950852	0.845810114673351	0.154189885326649
API5	Glioblast	diploid	human	NA19160	-9.093012521301612	-0.531150508070155	-18.35953281897889	-18.89068332704905	0.4120718356797244	0.5879281643202757
ALKBH3	Glioblast	diploid	human	NA19160	-10.733466641058412	-0.1284933010981177	-20.6348217102984	-20.76331501139651	0.1205805464566834	0.8794194535433165
CLMP	Glioblast	diploid	human	NA19160	-9.704761005254174	0.9832149438722908	-19.26410597266804	-18.280891028795743	0.6258935677606785	0.3741064322393215
ZNF202	Glioblast	diploid	human	NA19160	-10.818456296242168	-0.0758380186870191	-20.739631865232496	-20.81546988391952	0.0730336543750541	0.926966345624946
CUL5	Glioblast	diploid	human	NA19160	-8.582197316277094	-0.7218464311251473	-17.553101453898044	-18.27494788502319	0.5141456693219656	0.4858543306780344
APBB1	Glioblast	diploid	human	NA19160	-10.305382039769796	-0.3567594961819083	-20.087328313044534	-20.44408780922644	0.300059184068115	0.699940815931885
TRIM44	Glioblast	diploid	human	NA19160	-8.499817997197479	-0.6059697377712752	-17.418692866036803	-18.02466260380808	0.4544548656788754	0.5455451343211246
ILK	Glioblast	diploid	human	NA19160	-10.49156629972778	-0.2363131541563597	-20.329460240722984	-20.565773394879344	0.2104666104467654	0.7895333895532346
TPP1	Glioblast	diploid	human	NA19160	-11.029583710226676	-0.2143805570733371	-20.994424636779144	-21.20880519385248	0.1929587986617169	0.8070412013382832
DCHS1	Glioblast	diploid	human	NA19160	-9.932816236664657	-0.0261511727729448	-19.584255082125825	-19.61040625489877	0.0258121921957443	0.9741878078042556
IFTAP	Glioblast	diploid	human	NA19160	-10.342385726019105	-0.1153056791436881	-20.135943446195103	-20.25124912533879	0.1089062864924838	0.8910937135075163
PPFIBP2	Glioblast	diploid	human	NA19160	-10.60455178013616	1.090970974057882	-20.47338491540032	-19.38241394134244	0.6641098053468939	0.3358901946531061
TUB	Glioblast	diploid	human	NA19160	-10.639074127622854	0.0799395577518674	-20.51690679165285	-20.436967233900983	0.0768278566998722	0.9231721433001276
RIC3	Glioblast	diploid	human	NA19160	-9.871052718516689	-0.0943789980118232	-19.498465413265304	-19.592844411277127	0.0900621677483004	0.9099378322516996
XRRA1	Glioblast	diploid	human	NA19160	-9.860135895920278	0.0888669950073293	-19.48323120805548	-19.39436421304816	0.085032739304422	0.914967260695578
TRIM66	Glioblast	diploid	human	NA19160	-10.668279702725986	0.1410090874097385	-20.553560005425307	-20.41255091801557	0.1315185805847007	0.8684814194152992
RNF169	Glioblast	diploid	human	NA19160	-9.278813601930798	-0.2795313300826621	-18.64132432179163	-18.92085565187429	0.2438619624231593	0.7561380375768407
DENND2B	Glioblast	diploid	human	NA19160	-8.837340535187435	-0.053632013135104	-17.961713499331115	-18.01534551246622	0.0522191867718158	0.9477808132281842
TMEM41B	Glioblast	diploid	human	NA19160	-9.446859757212634	-0.5458040667243154	-18.890888688280103	-19.43669275500442	0.4206242607531221	0.5793757392468778
ZNF143	Glioblast	diploid	human	NA19160	-9.571507823762524	-0.0675110524688767	-19.07275126815417	-19.14026232062305	0.0652826103759212	0.9347173896240788
WEE1	Glioblast	diploid	human	NA19160	-9.700454757186472	0.485518303097848	-19.25797158701937	-18.77245328392152	0.3846218383145572	0.6153781616854428
TMEM135	Glioblast	diploid	human	NA19160	-8.624643966119358	0.0141026582504935	-17.621884417682725	-17.607781759432232	0.0140036815899247	0.9859963184100752
PLEKHA7	Glioblast	diploid	human	NA19160	-9.141721383868845	0.2559226651449648	-18.434001271149288	-18.178078606004323	0.2257981607358112	0.7742018392641888
SAAL1	Glioblast	diploid	human	NA19160	-10.587887971014926	-0.1023227415517809	-20.45230104920641	-20.5546237907582	0.0972618464642605	0.9027381535357394
FAM111A	Glioblast	diploid	human	NA19160	-11.015952548840858	0.0436242680092889	-20.978214207454904	-20.93458993944561	0.0426864167542703	0.9573135832457298
PATL1	Glioblast	diploid	human	NA19160	-10.155602039342703	-0.046977995677011	-19.88805526047388	-19.935033256150884	0.045891608131391	0.9541083918686092
STX3	Glioblast	diploid	human	NA19160	-10.389541786216808	0.2182368342678735	-20.19754298650153	-19.97930615223365	0.1960649802435889	0.803935019756411
RNF214	Glioblast	diploid	human	NA19160	-9.640191239700997	-0.6275048586556372	-19.17177751827036	-19.799282376925994	0.4660776479045301	0.5339223520954698
ATP5MG	Glioblast	diploid	human	NA19160	-11.36630102963135	-0.2343556606677666	-21.38434142174886	-21.618697082416627	0.2089195903307729	0.791080409669227
STIM1	Glioblast	diploid	human	NA19160	-9.948693855663342	0.2977092275855711	-19.606199264683863	-19.30849003709829	0.2574827881161232	0.7425172118838768
RRM1	Glioblast	diploid	human	NA19160	-9.63529778769904	0.2179591512092464	-19.16475006595044	-18.9467909147412	0.1958417101106335	0.8041582898893664
OTUB1	Glioblast	diploid	human	NA19160	-10.901874771694494	-0.3010340072755397	-20.8412523953832	-21.142286402658737	0.2599473948540878	0.7400526051459121
RCOR2	Glioblast	diploid	human	NA19160	-10.278562586023568	-0.1410047484326746	-20.05194058752648	-20.19294533595915	0.1315148122555661	0.8684851877444337
NDUFV1	Glioblast	diploid	human	NA19160	-11.470439891933331	-0.5953099854819827	-21.5008419919226	-22.096151977404585	0.4486083840226334	0.5513916159773666
SDHAF2	Glioblast	diploid	human	NA19160	-11.001273309792165	-0.3476078393767175	-20.96072034753811	-21.308328186914828	0.2936241653076651	0.7063758346923349
DDB1	Glioblast	diploid	human	NA19160	-8.61456573653256	-0.5225154397589122	-17.6055821550176	-18.12809759477652	0.4069730533340522	0.5930269466659478
VPS37C	Glioblast	diploid	human	NA19160	-10.8673796421648	-0.0884055043155348	-20.79938077457632	-20.88778627889185	0.084610392983362	0.915389607016638
BSCL2	Glioblast	diploid	human	NA19160	-10.848108099493553	-0.21563819007892	-20.775895829593725	-20.991534019672645	0.1939731223562157	0.8060268776437843
SLC3A2	Glioblast	diploid	human	NA19160	-10.503010734415223	-0.1798595911190474	-20.34414211134892	-20.524001702467967	0.1646125009991338	0.8353874990008662
SPINDOC	Glioblast	diploid	human	NA19160	-10.979297146771565	-0.3197741100940269	-20.934458647247368	-21.254232757341395	0.273686914660876	0.726313085339124
ATG16L2	Glioblast	diploid	human	NA19160	-11.361975098449054	-0.2743876115886543	-21.379460167437585	-21.65384777902624	0.2399625811529052	0.7600374188470949
C2CD3	Glioblast	diploid	human	NA19160	-9.186782882555868	-0.0877200878409637	-18.50251687529651	-18.590236963137475	0.0839827547938559	0.916017245206144
LTBP3	Glioblast	diploid	human	NA19160	-11.2756861465325	-0.0053397203020324	-21.28139737880191	-21.28673709910394	0.0053254893366392	0.9946745106633608
SF1	Glioblast	diploid	human	NA19160	-8.694648840883245	-0.4321495290322872	-17.734622706400767	-18.16677223543305	0.3508876917072479	0.6491123082927521
MAP4K2	Glioblast	diploid	human	NA19160	-11.54716474977669	-0.0283160642455585	-21.58543766841933	-21.613753732664893	0.0279189218302632	0.9720810781697368
PAFAH1B2	Glioblast	diploid	human	NA19160	-9.36409212150433	-0.5770509785508403	-18.76860001054385	-19.34565098909469	0.4384480441054484	0.5615519558945516
STIP1	Glioblast	diploid	human	NA19160	-9.23477890538519	-0.3807060787930538	-18.575096339523256	-18.95580241831631	0.3166212803975746	0.6833787196024254
METTL15	Glioblast	diploid	human	NA19160	-8.256729722582811	-0.2730440055933556	-17.015023325472473	-17.28806733106583	0.2389407039738696	0.7610592960261303
SIK2	Glioblast	diploid	human	NA19160	-9.147111873769012	0.0491289111127528	-18.44221652122368	-18.393087610110925	0.047941609119098	0.952058390880902
USP47	Glioblast	diploid	human	NA19160	-7.909675669784978	-0.7125884223167382	-16.42045606437351	-17.13304448669025	0.5096267397808786	0.4903732602191214
NFRKB	Glioblast	diploid	human	NA19160	-9.432803667088011	-0.3633335606730909	-18.870206976971744	-19.233540537644835	0.3046455480877378	0.6953544519122622
PRDM10	Glioblast	diploid	human	NA19160	-9.69539370226387	0.0920667165863555	-19.250757730119165	-19.15869101353281	0.0879557009669927	0.9120442990330072
MSANTD4	Glioblast	diploid	human	NA19160	-10.24151497570408	-0.3170081547055687	-20.00284614119437	-20.31985429589994	0.2716751841729464	0.7283248158270537
DNAJC24	Glioblast	diploid	human	NA19160	-9.362704778268077	-0.2341513981582003	-18.7665398141028	-19.000691212261	0.2087579857567092	0.7912420142432908
DCDC1	Glioblast	diploid	human	NA19160	-8.769444188144483	0.6185457210839508	-17.854110504199934	-17.235564783115986	0.4612726720192143	0.5387273279807857
PDGFD	Glioblast	diploid	human	NA19160	-9.493396906011268	1.3982322095806623	-18.9591107475708	-17.560878537990135	0.7529667187629597	0.2470332812370402
TMEM126B	Glioblast	diploid	human	NA19160	-11.390345371814105	-0.1354792772459845	-21.41141156004561	-21.546890837291603	0.126702740134732	0.873297259865268
MAP6	Glioblast	diploid	human	NA19160	-9.123237266673684	0.4410555749462795	-18.405791654583663	-17.964736079637383	0.3566430489485834	0.6433569510514165
ANO5	Glioblast	diploid	human	NA19160	-9.75325713293484	0.6405607257978686	-19.33296201213946	-18.692401286341592	0.4730031595437172	0.5269968404562828
HINFP	Glioblast	diploid	human	NA19160	-11.247245548971597	-0.2156453969442644	-21.24878535170587	-21.46443074865013	0.1939789312624548	0.8060210687375452
PPP1CA	Glioblast	diploid	human	NA19160	-11.436473022050542	-0.4413705950638338	-21.463055542369183	-21.904426137433017	0.356845687411661	0.643154312588339
RAD9A	Glioblast	diploid	human	NA19160	-9.832050214787053	0.0887075117201307	-19.44394058164972	-19.35523306992959	0.0848868056813295	0.9151131943186704
MUS81	Glioblast	diploid	human	NA19160	-10.898493705257254	-0.4269940300514108	-20.837157692136103	-21.26415172218752	0.3475325525866094	0.6524674474133906
CFL1	Glioblast	diploid	human	NA19160	-9.589426259958511	-0.4919204000686115	-19.09866674714175	-19.59058714721036	0.3885489646442007	0.6114510353557994
SNX32	Glioblast	diploid	human	NA19160	-11.03502525615314	0.4838829562601923	-21.00088657425749	-20.517003617997293	0.3836146582639907	0.6163853417360093
NADSYN1	Glioblast	diploid	human	NA19160	-10.954421693802807	0.0540834671285105	-20.90462840230122	-20.85054493517271	0.0526469696354151	0.9473530303645848
ANKRD13D	Glioblast	diploid	human	NA19160	-11.082612224406695	-0.2908398427091576	-21.05717208983083	-21.348011932539983	0.2523645923085212	0.7476354076914788
KAT5	Glioblast	diploid	human	NA19160	-11.280249972835986	-0.0562901559815466	-21.28661716480535	-21.342907320786896	0.0547351781468148	0.9452648218531852
GRK2	Glioblast	diploid	human	NA19160	-11.505302331948974	-0.1643667168630713	-21.539410863164186	-21.703777580027253	0.1515691690686422	0.8484308309313577
RELA	Glioblast	diploid	human	NA19160	-11.262792017030298	-0.1563895778267507	-21.26662991138149	-21.42301948920824	0.1447740516029662	0.8552259483970339
KDM2A	Glioblast	diploid	human	NA19160	-8.294124121868872	-0.6276764095007933	-17.07780554188833	-17.705481951389125	0.4661692348791438	0.5338307651208561
MAP3K11	Glioblast	diploid	human	NA19160	-11.534224705925777	-0.1481252111347473	-21.57124373039297	-21.71936894152772	0.1376768642762566	0.8623231357237434
PC	Glioblast	diploid	human	NA19160	-11.05684641521208	0.1416244297217267	-21.02674658890044	-20.885122159178707	0.1320528295593853	0.8679471704406148
C11orf80	Glioblast	diploid	human	NA19160	-9.178953946070516	-0.1780080741786456	-18.49063902621027	-18.66864710038892	0.1630643341065942	0.836935665893406
SPTBN2	Glioblast	diploid	human	NA19160	-9.81230930778022	0.0269497049912815	-19.41623978089764	-19.389290075906352	0.0265898020324124	0.9734101979675877
RBM4B	Glioblast	diploid	human	NA19160	-10.906872335572231	-0.262590200849278	-20.84730105603262	-21.10989125688189	0.2309430083539113	0.7690569916460887
RBM4	Glioblast	diploid	human	NA19160	-9.20004640064927	-0.6147240972574438	-18.5226149904739	-19.137339087731345	0.4592099198056164	0.5407900801943836
CCS	Glioblast	diploid	human	NA19160	-11.576891275093686	-0.2667257281189172	-21.617931665965827	-21.884657394084744	0.2341168971394845	0.7658831028605154
BBS1	Glioblast	diploid	human	NA19160	-9.888181477582116	-0.3905701486767867	-19.5223254368458	-19.912895585522584	0.3233290385585764	0.6766709614414236
BRSK2	Glioblast	diploid	human	NA19160	-11.664323841996929	0.129306704425872	-21.71259107516317	-21.583284370737303	0.1212955783226142	0.8787044216773857
B4GAT1	Glioblast	diploid	human	NA19160	-11.485107067358204	-0.3638291078148192	-21.51709491996778	-21.8809240277826	0.3049900436349293	0.6950099563650707
FZD4	Glioblast	diploid	human	NA19160	-11.618673442773304	0.0279164994331856	-21.66333737866715	-21.63542087923397	0.0275304348289537	0.9724695651710464
PTDSS2	Glioblast	diploid	human	NA19160	-11.210172004038013	-0.4683927944020035	-21.206057703252327	-21.67445049765433	0.3739924169155694	0.6260075830844306
KLC2	Glioblast	diploid	human	NA19160	-10.99055508970985	-0.2611318365766947	-20.94792273809646	-21.20905457467316	0.2298206248906691	0.770179375109331
TRAF6	Glioblast	diploid	human	NA19160	-10.57980051563067	-0.2308761537965687	-20.442050565015613	-20.67292671881218	0.2061622262579828	0.7938377737420172
PACS1	Glioblast	diploid	human	NA19160	-8.864936882144399	0.2076014009556069	-18.005213680325358	-17.79761227936975	0.1874691538085909	0.812530846191409
CKAP5	Glioblast	diploid	human	NA19160	-8.462271615502083	0.0699811294327439	-17.357031577210364	-17.28705044777762	0.0675885851277511	0.932411414872249
ARHGAP1	Glioblast	diploid	human	NA19160	-11.25669667175687	-0.3224868398521358	-21.259638681363985	-21.58212552121612	0.2756545357623944	0.7243454642376057
ATG13	Glioblast	diploid	human	NA19160	-10.006457779919955	-0.1631116275831985	-19.68565467216142	-19.84876629974461	0.1505036441034183	0.8494963558965817
TP53I11	Glioblast	diploid	human	NA19160	-10.616681730739586	0.0091020659853241	-20.48870119441945	-20.47959912843413	0.009060767577983	0.990939232422017
TMEM9B	Glioblast	diploid	human	NA19160	-11.840171946057046	-0.0170326597183068	-21.898847955110657	-21.91588061482896	0.0168884240365527	0.9831115759634472
SCUBE2	Glioblast	diploid	human	NA19160	-10.035391957101034	1.2553973749704603	-19.72523063062708	-18.469833255656617	0.7150374112775776	0.2849625887224224
EIF1AD	Glioblast	diploid	human	NA19160	-11.668799609412376	-0.3487520016078952	-21.71740013082284	-22.066152132430734	0.2944319116741753	0.7055680883258246
EIF3F	Glioblast	diploid	human	NA19160	-9.840032340954414	-0.3843389976636366	-19.455121524782	-19.83946052244563	0.3190994356497054	0.6809005643502946
SART1	Glioblast	diploid	human	NA19160	-10.21387265635441	-0.4098645205351587	-19.96605595300072	-20.375920473535874	0.3362598327921296	0.6637401672078704
PAAF1	Glioblast	diploid	human	NA19160	-10.464134919008316	-0.307469154196788	-20.294173946763	-20.601643100959784	0.2646944517117608	0.7353055482882392
MRPL48	Glioblast	diploid	human	NA19160	-10.968546051271195	0.2025503579416819	-20.921579639160075	-20.7190292812184	0.1833546430166429	0.8166453569833572
RAB6A	Glioblast	diploid	human	NA19160	-9.121505945189137	-0.4659807513191296	-18.40314627145431	-18.86912702277344	0.3724806371489546	0.6275193628510453
CSTF3	Glioblast	diploid	human	NA19160	-8.79561401045775	-0.40194547156932	-17.895682091750356	-18.29762756331968	0.3309827748448606	0.6690172251551393
TCP11L1	Glioblast	diploid	human	NA19160	-10.35863455980082	-0.2843291249758585	-20.15721391072196	-20.44154303569782	0.2474810688309777	0.7525189311690222
DEAF1	Glioblast	diploid	human	NA19160	-10.489534288486857	-0.111066298249451	-20.326850967494064	-20.437917265743515	0.1051205819765995	0.8948794180234004
ZDHHC13	Glioblast	diploid	human	NA19160	-10.025953677910511	-0.0319475033259736	-19.71233741984754	-19.74428492317352	0.0314425732118932	0.9685574267881067
DSCAML1	Glioblast	diploid	human	NA19160	-9.79735678062511	1.0293670754472757	-19.395211889199537	-18.36584481375226	0.6427670094375942	0.3572329905624057
TALDO1	Glioblast	diploid	human	NA19160	-11.190389453709969	-0.1591855189710677	-21.183157865305983	-21.34234338427705	0.1471618733597057	0.8528381266402945
GATD1	Glioblast	diploid	human	NA19160	-11.160236641998544	-0.294679826739717	-21.148119453110727	-21.442799279850444	0.2552299952629672	0.7447700047370328
CHID1	Glioblast	diploid	human	NA19160	-11.241893055163896	-0.3425808201315555	-21.24263167846569	-21.58521249859725	0.2900642600330237	0.7099357399669762
RIC8A	Glioblast	diploid	human	NA19160	-11.214141359655695	-0.2823149216177434	-21.21064413808357	-21.49295905970132	0.2459638151570093	0.7540361848429906
DDX10	Glioblast	diploid	human	NA19160	-9.259501789864224	-0.1032394848310715	-18.612321995888863	-18.71556148071993	0.0980890463765608	0.9019109536234392
POGLUT3	Glioblast	diploid	human	NA19160	-10.743893826956771	-0.2081976945612673	-20.64774991880825	-20.85594761336952	0.1879535163310873	0.8120464836689126
SPTY2D1	Glioblast	diploid	human	NA19160	-10.402675482645174	0.0024777496094757	-20.21462884693625	-20.21215109732677	0.0024746825215936	0.9975253174784064
GVQW3	Glioblast	diploid	human	NA19160	-10.53490884035989	-0.1639082824064565	-20.384940432617583	-20.548848715024043	0.1511801299740395	0.8488198700259606
LDLRAD3	Glioblast	diploid	human	NA19160	-8.016671250361211	0.2709678566472604	-16.60604826080222	-16.335080404154958	0.2373589901499156	0.7626410098500844
FJX1	Glioblast	diploid	human	NA19160	-11.063007991088195	0.746967902510967	-21.034033238070315	-20.287065335559348	0.5261990122460858	0.4738009877539141
DNHD1	Glioblast	diploid	human	NA19160	-9.335828518402232	0.1043642721455526	-18.726561028810057	-18.622196756664504	0.0991029340650897	0.9008970659349104
SLC36A4	Glioblast	diploid	human	NA19160	-8.95967119551944	-0.5285523032151289	-18.15351074512528	-18.682063048340407	0.4105422916949309	0.5894577083050693
TLCD5	Glioblast	diploid	human	NA19160	-10.92465598267797	-0.2964450816228599	-20.86878888569821	-21.165233967321072	0.2565435444350039	0.7434564555649961
FAM181B	Glioblast	diploid	human	NA19160	-10.479528446045402	0.6784975591702676	-20.313991890036	-19.635494330865733	0.4926212734930968	0.5073787265069032
MOB2	Glioblast	diploid	human	NA19160	-11.040668121183208	-0.1211639804225867	-21.007582007491685	-21.128745987914268	0.1141113207183557	0.8858886792816443
B4GALNT4	Glioblast	diploid	human	NA19160	-10.88457615617234	-0.4199230889744961	-20.82028112935174	-21.24020421832624	0.3429026440968609	0.6570973559031391
NTM	Glioblast	diploid	human	NA19160	-8.793628985015408	2.409029769102032	-17.892533094832334	-15.483503325730302	0.9100975215664494	0.0899024784335505
C11orf54	Glioblast	diploid	human	NA19160	-9.810906289013516	-0.324147923806791	-19.414268395517	-19.73841631932379	0.2768567356367801	0.72314326436322
SRPRA	Glioblast	diploid	human	NA19160	-10.31592131159884	-0.1642620435997024	-20.10119957788568	-20.265461621485382	0.1514803563967508	0.8485196436032492
CADM1	Glioblast	diploid	human	NA19160	-7.936178719774858	0.4118074696093963	-16.46661780142575	-16.054810331816352	0.3375481941200134	0.6624518058799868
AP2A2	Glioblast	diploid	human	NA19160	-9.600790924875676	-0.2653304805302702	-19.11507383094225	-19.380404311472525	0.2330475547618214	0.7669524452381785
JRKL	Glioblast	diploid	human	NA19160	-11.45802187101851	-0.1022313630713149	-21.48705141141975	-21.589282774491064	0.0971793518544732	0.9028206481455268
OPCML	Glioblast	diploid	human	NA19160	-8.828691836819592	2.1241892951391605	-17.948052599951346	-15.823863304812186	0.8804701675865501	0.1195298324134499
DENND5A	Glioblast	diploid	human	NA19160	-8.769553110786093	-0.3765762933094265	-17.854283784235207	-18.23086007754464	0.3137932372952505	0.6862067627047495
MAML2	Glioblast	diploid	human	NA19160	-8.549300573003862	0.8697385889812317	-17.499572805805684	-16.629834216824452	0.5809389178851322	0.4190610821148678
ATL3	Glioblast	diploid	human	NA19160	-10.413007430844958	-0.1515473489391787	-20.22804825555699	-20.379595604496167	0.1406228092887511	0.8593771907112489
PRMT3	Glioblast	diploid	human	NA19160	-9.954661112969516	0.3465695112949482	-19.61443489026074	-19.26786537896579	0.2928903345295989	0.7071096654704011
PSMD13	Glioblast	diploid	human	NA19160	-10.55548168580365	-0.4663102284984681	-20.411157311083457	-20.877467539581925	0.3726873564020988	0.6273126435979012
CYP2R1	Glioblast	diploid	human	NA19160	-10.824269170177123	-0.1119174673700804	-20.74675332260317	-20.85867078997325	0.1058819516307714	0.8941180483692286
CENATAC	Glioblast	diploid	human	NA19160	-10.307172137780633	-0.3112469904570041	-20.089685746750536	-20.40093273720754	0.2674670751182183	0.7325329248817816
BCL9L	Glioblast	diploid	human	NA19160	-11.019325010972114	-0.1307093268333936	-20.98222788520903	-21.112937212042425	0.1225272048786248	0.8774727951213754
BACE1	Glioblast	diploid	human	NA19160	-10.75240282379003	-0.234095891728014	-20.6582854890058	-20.892381380733813	0.2087140655181686	0.7912859344818314
ARAP1	Glioblast	diploid	human	NA19160	-10.562687425244231	-0.2160221371723664	-20.42032206131435	-20.63634419848672	0.194282534630354	0.805717465369646
ZFP91	Glioblast	diploid	human	NA19160	-9.403182370410384	-0.6245244672838587	-18.82650778005604	-19.45103224733989	0.4644839766307677	0.5355160233692322
TEAD1	Glioblast	diploid	human	NA19160	-7.641469295256415	0.0594671205530212	-15.946262574881048	-15.886795454328029	0.0577334857161905	0.9422665142838096
DYNC2H1	Glioblast	diploid	human	NA19160	-7.7890496572580625	-0.3043064054071606	-16.208773764547235	-16.513080169954396	0.2623651834753932	0.7376348165246068
LUZP2	Glioblast	diploid	human	NA19160	-10.785018023415695	2.299303831178186	-20.698549057323792	-18.39924522614561	0.8996713348951705	0.1003286651048293
ZFTA	Glioblast	diploid	human	NA19160	-10.976006538499124	-0.3707605885724305	-20.93051893264268	-21.301279521215108	0.3097908342585872	0.6902091657414128
ZBTB44	Glioblast	diploid	human	NA19160	-9.224062168634871	-0.3048507720029398	-18.5589261230155	-18.86377689501844	0.2627666179557189	0.7372333820442811
ARHGEF12	Glioblast	diploid	human	NA19160	-8.467959576834994	-0.4050867586279167	-17.36638889424687	-17.771475652874788	0.3330810526243735	0.6669189473756265
PCNX3	Glioblast	diploid	human	NA19160	-11.812045410261415	-0.2003175511695084	-21.869426853630284	-22.069744404799792	0.1815291945546487	0.8184708054453512
FAR1	Glioblast	diploid	human	NA19160	-8.751351891524356	-0.6282029987181731	-17.825298950908678	-18.45350194962685	0.4664502704023297	0.5335497295976703
PARVA	Glioblast	diploid	human	NA19160	-9.742309274483512	0.1814303835579986	-19.31745459938629	-19.136024215828296	0.1659236912926578	0.8340763087073423
FAM118B	Glioblast	diploid	human	NA19160	-10.74251083683506	-0.0813448622689206	-20.646036325024507	-20.727381187293428	0.0781242835322704	0.9218757164677296
UVRAG	Glioblast	diploid	human	NA19160	-8.5618192055622	-0.1910697758905719	-17.519965505607804	-17.711035281498376	0.1739250539748361	0.8260749460251638
CTNND1	Glioblast	diploid	human	NA19160	-8.149211143036855	-0.4369279728847707	-16.83311958984485	-17.27004756272962	0.3539820394549909	0.646017960545009
CTR9	Glioblast	diploid	human	NA19160	-9.700582292079323	-0.2360140506163048	-19.25815331197701	-19.49416736259332	0.2102304228944528	0.7897695771055472
SDHD	Glioblast	diploid	human	NA19160	-11.27240621934362	0.0773029412468487	-21.27764373414028	-21.20034079289343	0.0743905941384612	0.9256094058615388
LGR4	Glioblast	diploid	human	NA19160	-8.937184557996172	1.0052304785325037	-18.118454959362342	-17.113224480829842	0.6340397209047817	0.3659602790952183
IPO7	Glioblast	diploid	human	NA19160	-8.609644027588892	-0.4554638650101594	-17.59761435658344	-18.0530782215936	0.3658462620181008	0.6341537379818992
NAP1L4	Glioblast	diploid	human	NA19160	-8.70814996714061	-0.648914726449778	-17.756264911049463	-18.40517963749924	0.4773873532165784	0.5226126467834216
TMX2	Glioblast	diploid	human	NA19160	-10.354027678809674	-0.3818757072331741	-20.151188073319904	-20.53306378055308	0.3174201123240557	0.6825798876759442
PPME1	Glioblast	diploid	human	NA19160	-9.239106448434717	-0.1143651857180892	-18.58162025885775	-18.69598544457584	0.108067824491141	0.891932175508859
HNRNPUL2	Glioblast	diploid	human	NA19160	-9.18937493148596	-0.417405896511358	-18.506447053936032	-18.92385295044739	0.3412465200680409	0.6587534799319592
ZBED5	Glioblast	diploid	human	NA19160	-9.524434970355273	-0.3563598579798502	-19.00439702696488	-19.36075688494473	0.2997794050774262	0.7002205949225738
RBM14	Glioblast	diploid	human	NA19160	-10.476316742547247	-0.4745571985729881	-20.30986056378316	-20.784417762356146	0.3778395109680734	0.6221604890319266
USP2-AS1	Glioblast	diploid	human	NA19160	-10.74931284900031	0.9608762782932878	-20.65446107248416	-19.693584794190865	0.617442487787688	0.3825575122123121
MSANTD2-AS1	Glioblast	diploid	human	NA19160	-11.41801103121144	0.0443596888729196	-21.44243123217728	-21.398071543304354	0.0433901863212956	0.9566098136787043
NEAT1	Glioblast	diploid	human	NA19160	-8.581536577048988	1.7636113714153243	-17.55202821603738	-15.788416844622056	0.8285753335247753	0.1714246664752247
BDNF-AS	Glioblast	diploid	human	NA19160	-9.88535753543057	0.5546974171925108	-19.51839534132472	-18.963697924132205	0.4257540081244366	0.5742459918755634
MIR4300HG	Glioblast	diploid	human	NA19160	-10.420863901601974	2.6484861780746627	-20.23823971298481	-17.589753534910155	0.9292417525891552	0.0707582474108448
RAB30-DT	Glioblast	diploid	human	NA19160	-9.393505904936257	-0.1944749963322714	-18.812198560394112	-19.006673556726383	0.1767332373122347	0.8232667626877652
SBF2-AS1	Glioblast	diploid	human	NA19160	-11.337227615360009	0.1799404833720928	-21.35147170747221	-21.171531224100125	0.1646800746429649	0.8353199253570351
CTTN-DT	Glioblast	diploid	human	NA19160	-11.216033005560988	0.0041521435378121	-21.21282887268142	-21.20867672914361	0.0041435353081559	0.9958564646918444
ANKRD42-DT	Glioblast	diploid	human	NA19160	-10.9820910116758	-0.1784483720054872	-20.937802115727504	-21.11625048773299	0.1634327539483135	0.8365672460516865
ACTN3	Glioblast	diploid	human	NA19160	-9.804824929533842	0.7032124973673319	-19.405719404780225	-18.702506907412893	0.5050074155166273	0.4949925844833727
LINC02762	Glioblast	diploid	human	NA19160	-11.490519378992538	0.5739359691063547	-21.52308270215963	-20.94914673305328	0.436696077179159	0.563303922820841
ENSG00000254459	Glioblast	diploid	human	NA19160	-11.243729778708868	0.3422154317440552	-21.244743904533	-20.90252847278894	0.2898048103607062	0.7101951896392937
XNDC1N	Glioblast	diploid	human	NA19160	-9.613663586592414	0.0586027298303263	-19.133630192482176	-19.07502746265185	0.0569186471642304	0.9430813528357695
BBOX1-AS1	Glioblast	diploid	human	NA19160	-9.078924681769658	0.8443487591393577	-18.337915807917323	-17.493567048777965	0.570162805375041	0.429837194624959
MIR130AHG	Glioblast	diploid	human	NA19160	-10.110598703871135	-0.3785414247197813	-19.82739985624998	-20.20594128096976	0.3151403996495782	0.6848596003504218
ENSG00000254733	Glioblast	diploid	human	NA19160	-11.01971927520198	1.0102775121217675	-20.982696979640533	-19.972419467518765	0.6358820815867888	0.3641179184132113
EEF1G	Glioblast	diploid	human	NA19160	-8.693748256294775	-0.3433872977318586	-17.73317792010556	-18.07656521783742	0.2906365764937389	0.709363423506261
DPP3	Glioblast	diploid	human	NA19160	-11.069015971769536	-0.2174983209531297	-21.04113173015239	-21.25863005110552	0.195471044239481	0.804528955760519
CCDC90B-AS1	Glioblast	diploid	human	NA19160	-11.02758506202093	1.1086186433043823	-20.99204987939804	-19.88343123609366	0.6699854858791425	0.3300145141208574
MIR100HG	Glioblast	diploid	human	NA19160	-9.072651282962852	1.6276235096794736	-18.328278240173827	-16.700654730494353	0.8036042474217878	0.1963957525782121
PRSS23-AS1	Glioblast	diploid	human	NA19160	-10.546130730282014	0.663654198112031	-20.399250330838942	-19.73559613272691	0.4850338960781908	0.5149661039218092
SNHG1	Glioblast	diploid	human	NA19160	-10.097779363329918	-0.12613996069285	-19.81005591289028	-19.936195873583124	0.1185085360067947	0.8814914639932053
DISC1FP1	Glioblast	diploid	human	NA19160	-8.96520696092028	1.3707581268073668	-18.16212696099728	-16.79136883418991	0.7460856127388433	0.2539143872611568
SPON1	Glioblast	diploid	human	NA19160	-8.6061591040755	1.8594964817162647	-17.591969971890908	-15.732473490174645	0.8442489658791302	0.1557510341208698
KCNQ1OT1	Glioblast	diploid	human	NA19160	-7.09650191897128	0.0294866401833199	-14.943255790445177	-14.913769150261857	0.0290561508136228	0.9709438491863772
BACE1-AS	Glioblast	diploid	human	NA19160	-11.796395386542889	-0.3552097711333317	-21.85299545582568	-22.20820522695901	0.2989736273131572	0.7010263726868428
ENSG00000279342	Glioblast	diploid	human	NA19160	-10.84807970596026	-0.1193205544291054	-20.77586117944784	-20.895181733876942	0.1124767443522436	0.8875232556477564
ENSG00000285835	Glioblast	diploid	human	NA19160	-11.369008402986845	1.4435418350076574	-21.38739464565628	-19.94385281064862	0.7639099160193823	0.2360900839806176
TALAM1	Glioblast	diploid	human	NA19160	-10.5513794766581	0.1731503671520012	-20.40593570788217	-20.23278534073017	0.1589888551142599	0.84101114488574
RAD52	Glioblast	diploid	human	NA19160	-10.17742051207813	-0.3524142122250672	-19.917332217095915	-20.26974642932098	0.2970111249246508	0.7029888750753491
M6PR	Glioblast	diploid	human	NA19160	-10.475244498794154	-0.4559071759925857	-20.308480889857247	-20.76438806584984	0.3661273270304884	0.6338726729695116
FKBP4	Glioblast	diploid	human	NA19160	-10.158254984097557	-0.1365895023357239	-19.891619626274245	-20.02820912860997	0.127671758649567	0.872328241350433
RECQL	Glioblast	diploid	human	NA19160	-10.460188126828587	0.0037894074915242	-20.289085962399906	-20.28529655490838	0.0037822367474391	0.9962177632525608
RPAP3	Glioblast	diploid	human	NA19160	-9.912690542403958	-0.5975089791991338	-19.556375130551928	-20.15388410975106	0.4498195585512078	0.5501804414487922
ADIPOR2	Glioblast	diploid	human	NA19160	-9.54612775424685	-0.1503144952735979	-19.035946071464178	-19.186260566737776	0.1395626696047965	0.8604373303952034
MGST1	Glioblast	diploid	human	NA19160	-10.100252902965083	0.9445815470098928	-19.81340477225846	-18.868823225248565	0.6111577509354016	0.3888422490645984
CRY1	Glioblast	diploid	human	NA19160	-9.71372610387525	0.3787300681779761	-19.27686643354025	-18.89813636536227	0.3152695817479042	0.6847304182520958
NCAPD2	Glioblast	diploid	human	NA19160	-9.600286567708046	0.2970423489915887	-19.114346182348346	-18.81730383335676	0.2569874541363978	0.7430125458636021
IFFO1	Glioblast	diploid	human	NA19160	-11.754869201000805	-0.2960581534799046	-21.80918434639828	-22.10524249987818	0.2562558245494132	0.7437441754505868
LRRC23	Glioblast	diploid	human	NA19160	-11.054829305840665	-0.3088723053585731	-21.02435969504308	-21.33323200040165	0.2657254730375638	0.7342745269624362
TSPAN9	Glioblast	diploid	human	NA19160	-10.105241737510156	0.4765158525630859	-19.820155704433294	-19.343639851870208	0.3790569154661115	0.6209430845338885
CALCOCO1	Glioblast	diploid	human	NA19160	-10.450196015028167	-0.27097218804861	-20.276192276182524	-20.54716446423113	0.2373622934470609	0.762637706552939
POLR3B	Glioblast	diploid	human	NA19160	-9.773866936497544	0.0806457654502388	-19.36209740300803	-19.28145163755779	0.0774795778220699	0.92252042217793
YAF2	Glioblast	diploid	human	NA19160	-9.327171883201634	-0.1123923018158805	-18.713656757848444	-18.826049059664324	0.1063064088973081	0.893693591102692
RNF10	Glioblast	diploid	human	NA19160	-9.847958593310056	-0.4985170596329774	-19.466212964971167	-19.964730024604144	0.3925692242439887	0.6074307757560113
DERA	Glioblast	diploid	human	NA19160	-9.161071783948188	0.2340915942920283	-18.46346772113192	-18.229376126839888	0.208710665010212	0.7912893349897879
STRAP	Glioblast	diploid	human	NA19160	-9.461000163868787	-0.5546367469297344	-18.91165892624632	-19.46629567317605	0.4257191674123244	0.5742808325876756
VEZT	Glioblast	diploid	human	NA19160	-9.045362769484033	-0.3967158539320223	-18.28627438186464	-18.68299023579666	0.3274749061532362	0.6725250938467637
ZCCHC8	Glioblast	diploid	human	NA19160	-9.964455486529491	-0.3817255070610664	-19.627938697712384	-20.00966420477345	0.3173175810075316	0.6826824189924685
ANO2	Glioblast	diploid	human	NA19160	-9.693990487171078	0.6227315518083679	-19.24875682626554	-18.626025274457174	0.4635229804300462	0.5364770195699538
C12orf4	Glioblast	diploid	human	NA19160	-10.376128518477495	-0.1853810515015758	-20.18006169174657	-20.365442743248146	0.169212349352592	0.8307876506474081
LMO3	Glioblast	diploid	human	NA19160	-8.630743047363202	0.4384602457889989	-17.631741327676203	-17.193281081887203	0.3549711572788327	0.6450288427211673
LIMA1	Glioblast	diploid	human	NA19160	-10.521967265797684	0.0433594969478469	-20.36840976184269	-20.32505026489484	0.0424329142621204	0.9575670857378796
LETMD1	Glioblast	diploid	human	NA19160	-11.008110443831022	-0.3864088097116677	-20.96887322318407	-21.355282032895737	0.3205073143165686	0.6794926856834315
SLC4A8	Glioblast	diploid	human	NA19160	-10.295444789931498	0.3542413038383572	-20.07423126482633	-19.71998996098798	0.298294377335692	0.701705622664308
MPHOSPH9	Glioblast	diploid	human	NA19160	-9.34831940060152	-0.3988510653819936	-18.745157392296534	-19.144008457678527	0.3289093574605958	0.6710906425394042
PLEKHA5	Glioblast	diploid	human	NA19160	-6.979165810582771	0.4461584675002096	-14.720373978355822	-14.274215510855612	0.3599176682226799	0.6400823317773202
PKP2	Glioblast	diploid	human	NA19160	-10.720427133806211	0.4816758961158884	-20.618627328536164	-20.136951432420275	0.3822527563958768	0.6177472436041233
PPP1R12A	Glioblast	diploid	human	NA19160	-8.14546705711334	-0.674235735604313	-16.826748086325903	-17.500983821930216	0.4904543005313064	0.5095456994686937
CDK17	Glioblast	diploid	human	NA19160	-9.165456358586187	-0.3825317490766054	-18.47013519970167	-18.852666948778275	0.3178677664358859	0.6821322335641142
SLC2A3	Glioblast	diploid	human	NA19160	-9.2597998488552	1.2364539036177644	-18.61277012359188	-17.376316219974115	0.7095877761057876	0.2904122238942124
YBX3	Glioblast	diploid	human	NA19160	-10.504681432497357	-0.2284906094907093	-20.346283468696026	-20.57477407818673	0.2042662304852442	0.7957337695147557
WNK1	Glioblast	diploid	human	NA19160	-7.73763042680177	-0.653457090740897	-16.11775156603657	-16.771208656777468	0.4797558668430797	0.5202441331569203
RIMBP2	Glioblast	diploid	human	NA19160	-9.053506658123126	0.941316119200401	-18.29882376190749	-17.357507642707088	0.6098859392673184	0.3901140607326816
BCAT1	Glioblast	diploid	human	NA19160	-8.426011677549916	0.4573058956123538	-17.29724446437899	-16.839938568766637	0.3670133174040993	0.6329866825959007
HDAC7	Glioblast	diploid	human	NA19160	-9.944611017391995	-0.1955426410883163	-19.60056073635293	-19.796103377441245	0.1776117247145638	0.8223882752854362
MRPS35	Glioblast	diploid	human	NA19160	-10.840741976506951	-0.2431177447427649	-20.7669017389582	-21.010019483700965	0.2158208246398025	0.7841791753601975
SFSWAP	Glioblast	diploid	human	NA19160	-8.970238041010731	-0.5723393842684211	-18.16995291468144	-18.74229229894986	0.4357959963403231	0.5642040036596769
MON2	Glioblast	diploid	human	NA19160	-8.433963228784565	-0.5086736303956201	-17.310375421965855	-17.81904905236148	0.398707413657997	0.601292586342003
CS	Glioblast	diploid	human	NA19160	-10.150735787050117	-0.4179226047845858	-19.881513942733854	-20.29943654751844	0.3415868155168312	0.6584131844831689
EIF4B	Glioblast	diploid	human	NA19160	-9.160682208557816	-0.4118941913918022	-18.462875140878843	-18.874769332270645	0.3376056406304093	0.6623943593695907
INTS13	Glioblast	diploid	human	NA19160	-10.637044626248656	-0.2602616467480381	-20.514354102704235	-20.77461574945227	0.2291501309460123	0.7708498690539877
TM7SF3	Glioblast	diploid	human	NA19160	-9.80726410834256	0.0226493114943409	-19.409149120141645	-19.386499808647304	0.0223947414065699	0.97760525859343
FOXJ2	Glioblast	diploid	human	NA19160	-11.643395836433951	-0.2827992979190838	-21.690057282425293	-21.972856580344377	0.2463289639734446	0.7536710360265553
DIP2B	Glioblast	diploid	human	NA19160	-9.059129040815764	-0.2308681527633425	-18.30748071233917	-18.53834886510252	0.2061558747101693	0.7938441252898306
SMARCD1	Glioblast	diploid	human	NA19160	-10.01314866120596	-0.3077780861700567	-19.69481967514537	-20.00259776131543	0.264921576020962	0.735078423979038
TNFRSF1A	Glioblast	diploid	human	NA19160	-11.74201665909556	-0.3476259872379224	-21.795562321834066	-22.143188309071984	0.2936369844019516	0.7063630155980484
SYT1	Glioblast	diploid	human	NA19160	-7.904613214666122	0.9054757092503696	-16.411624281931076	-15.506148572680706	0.5956505134473733	0.4043494865526267
CLEC2D	Glioblast	diploid	human	NA19160	-9.14308949972092	-0.2455279904486786	-18.43608680656957	-18.68161479701825	0.2177086131988556	0.7822913868011443
LRP6	Glioblast	diploid	human	NA19160	-8.29108503165049	-0.606323723613592	-17.072712456817104	-17.679036180430696	0.4546479467567696	0.5453520532432303
ATP2B1	Glioblast	diploid	human	NA19160	-7.826560511757362	0.1065891734987826	-16.27487808936622	-16.168288915867436	0.1011051130149519	0.898894886985048
CHFR	Glioblast	diploid	human	NA19160	-10.0175770722003	-0.1093788569063534	-19.700881214043065	-19.81026007094942	0.1036092506666931	0.8963907493333069
TRHDE	Glioblast	diploid	human	NA19160	-10.675315275584452	1.7739425640199826	-20.56236697734156	-18.78842441332158	0.8303372378138769	0.169662762186123
SCARB1	Glioblast	diploid	human	NA19160	-11.029318630469016	0.1405221982083872	-20.99410971479603	-20.85358751658764	0.1310956234017263	0.8689043765982737
KDM5A	Glioblast	diploid	human	NA19160	-8.709067618092785	-0.5939365600430158	-17.75773471945792	-18.35167127950093	0.4478505684679587	0.5521494315320413
NTN4	Glioblast	diploid	human	NA19160	-11.246144448559756	0.883160132944777	-21.247519852051603	-20.364359719106822	0.586525788540107	0.4134742114598931
NUAK1	Glioblast	diploid	human	NA19160	-9.246980998694168	1.1966551026145638	-18.593482849562	-17.396827746947434	0.6977966375442499	0.3022033624557501
WSCD2	Glioblast	diploid	human	NA19160	-10.287855562447264	2.2638792173532387	-20.06421699724472	-17.800337779891475	0.8960535293206638	0.1039464706793362
ACTR6	Glioblast	diploid	human	NA19160	-11.09800154543237	-0.0881624585499522	-21.07528809087985	-21.163450549429808	0.0843878843767264	0.9156121156232736
NUP37	Glioblast	diploid	human	NA19160	-10.898770798128108	0.0651814590409606	-20.837493347252607	-20.772311888211647	0.0631025605591597	0.9368974394408404
SLC25A3	Glioblast	diploid	human	NA19160	-9.275781902325836	-0.433778162712084	-18.63677573820033	-19.07055390091241	0.3519439974734476	0.6480560025265524
SART3	Glioblast	diploid	human	NA19160	-9.496288480343798	-0.4826728780199509	-18.96333697045344	-19.44600984847339	0.3828683323090228	0.6171316676909772
RBMS2	Glioblast	diploid	human	NA19160	-10.354723697328367	-0.3033205109642942	-20.15209871373765	-20.45541922470195	0.2616375948050373	0.7383624051949628
BAZ2A	Glioblast	diploid	human	NA19160	-9.337506804647516	-0.4426206097018764	-18.729061270330465	-19.17168188003234	0.3576491374501438	0.6423508625498562
UNG	Glioblast	diploid	human	NA19160	-10.677757434156517	0.0494372827052876	-20.565421953683853	-20.515984670978565	0.04823515161887	0.95176484838113
ANKRD13A	Glioblast	diploid	human	NA19160	-10.811347587098602	-0.1079598165284139	-20.730914670176904	-20.83887448670532	0.1023363330518346	0.8976636669481654
ACACB	Glioblast	diploid	human	NA19160	-10.10798926993273	-0.0310672721262647	-19.823871793647264	-19.85493906577353	0.030589643413486	0.969410356586514
TIGAR	Glioblast	diploid	human	NA19160	-9.941977202564235	0.4645713510583464	-19.596921778445385	-19.132350427387035	0.3715955876473126	0.6284044123526875
TULP3	Glioblast	diploid	human	NA19160	-9.837379425239746	-0.4631688562527287	-19.451406719788125	-19.914575576040853	0.3707136354010045	0.6292863645989955
SENP1	Glioblast	diploid	human	NA19160	-10.121380067682876	-0.3036602664397457	-19.84196383924493	-20.14562410568467	0.2618884148639129	0.7381115851360872
RAB21	Glioblast	diploid	human	NA19160	-9.75651078796018	-0.493945234658721	-19.337566628416983	-19.831511863075704	0.3897857992354356	0.6102142007645646
AACS	Glioblast	diploid	human	NA19160	-10.782471392613122	-0.0812184178240615	-20.695412057901045	-20.776630475725103	0.0780077100991963	0.9219922899008036
ERC1	Glioblast	diploid	human	NA19160	-7.705475476648829	-0.2981328442133878	-16.060591448381825	-16.358724292595213	0.2577972641401782	0.7422027358598219
SSH1	Glioblast	diploid	human	NA19160	-9.846437887673964	-0.3032748486579777	-19.46408586457823	-19.767360713236208	0.2616038787049472	0.7383961212950528
FAM234B	Glioblast	diploid	human	NA19160	-10.546860428952286	-0.0005246384278125	-20.400180048703856	-20.400704687131668	0.0005245008291367	0.9994754991708632
WBP11	Glioblast	diploid	human	NA19160	-9.501929581793457	-0.5475379246353357	-18.97157751521529	-19.51911543985064	0.4216279455871787	0.5783720544128212
TMED2	Glioblast	diploid	human	NA19160	-11.272206992238893	-0.3729175943293832	-21.277415671036493	-21.65033326536588	0.3112780148973794	0.6887219851026206
KLHL42	Glioblast	diploid	human	NA19160	-10.20985650505181	-0.1761654217411816	-19.960699376711467	-20.13686479845265	0.1615207308364294	0.8384792691635705
DNM1L	Glioblast	diploid	human	NA19160	-9.3667606767361	-0.5438654568332774	-18.77256183455434	-19.31642729138762	0.4194999878031645	0.5805000121968353
ERGIC2	Glioblast	diploid	human	NA19160	-10.263972485268134	-0.4133253194147102	-20.03263540003923	-20.44596071945394	0.3385529337497733	0.6614470662502266
DYNLL1	Glioblast	diploid	human	NA19160	-11.135299590776553	-0.1226053309931777	-21.11901946567925	-21.24162479667243	0.1153872771005896	0.8846127228994105
MAPKAPK5	Glioblast	diploid	human	NA19160	-9.596632339076333	-0.3161728263978957	-19.109072781726983	-19.42524560812488	0.2710665396635025	0.7289334603364975
ANAPC5	Glioblast	diploid	human	NA19160	-9.421156545458102	-0.558301824757006	-18.85304306940632	-19.411344894163324	0.4278200989678566	0.5721799010321433
KDM2B	Glioblast	diploid	human	NA19160	-8.980027751369548	-0.2638744603803288	-18.1851680895236	-18.449042549903925	0.2319300431852478	0.7680699568147521
GCN1	Glioblast	diploid	human	NA19160	-9.291453740479149	-0.3373194739498935	-18.660271186739934	-18.997590660689827	0.286319198946052	0.7136808010539479
PXN	Glioblast	diploid	human	NA19160	-10.852426578134056	-0.089731684030884	-20.78116422683386	-20.870895910864743	0.085823559495614	0.914176440504386
PEBP1	Glioblast	diploid	human	NA19160	-9.634165543106596	-0.466710994462634	-19.16312344933503	-19.629834443797662	0.3729387115878778	0.6270612884121222
BRAP	Glioblast	diploid	human	NA19160	-10.14712623203484	-0.2981025379932304	-19.87665917704725	-20.17476171504048	0.257774770439816	0.742225229560184
ERP29	Glioblast	diploid	human	NA19160	-10.63397660670695	-0.2874669676541331	-20.51049378093526	-20.7979607485894	0.2498386540492422	0.7501613459507578
MLF2	Glioblast	diploid	human	NA19160	-11.654813974260392	-0.2614810081054202	-21.702361201172923	-21.963842209278344	0.2300895026555069	0.769910497344493
NECAP1	Glioblast	diploid	human	NA19160	-11.690153243734688	-0.0677805529561368	-21.7402947087363	-21.80807526169244	0.0655344832264229	0.934465516773577
ZNF268	Glioblast	diploid	human	NA19160	-9.866070966714313	-0.2778240818925575	-19.49151611444941	-19.769340196341968	0.2425699445432636	0.7574300554567366
GOLGA3	Glioblast	diploid	human	NA19160	-9.70460069760803	0.0940789999365527	-19.26387766862357	-19.16979866868702	0.0897891471992371	0.9102108528007627
PITPNM2	Glioblast	diploid	human	NA19160	-11.84788539324747	0.2443657538107473	-21.90689178719376	-21.66252603338301	0.2167988769255689	0.783201123074431
OSBPL8	Glioblast	diploid	human	NA19160	-8.34059987937448	-0.3584056285011173	-17.15548724047147	-17.513892868972587	0.3012104314540231	0.6987895685459768
MYL6	Glioblast	diploid	human	NA19160	-10.273637605345632	-0.4410408469572786	-20.04542824183158	-20.48646908878886	0.3566335735247079	0.6433664264752921
AAAS	Glioblast	diploid	human	NA19160	-11.519731930664912	-0.168234682883341	-21.555311167552105	-21.72354585043545	0.1548445321131519	0.845155467886848
CBX5	Glioblast	diploid	human	NA19160	-8.045547944523856	-0.3255252720311255	-16.655787466306645	-16.981312738337774	0.2778520701094529	0.7221479298905471
EEA1	Glioblast	diploid	human	NA19160	-9.39031893066208	-0.1160279551886524	-18.807482120356102	-18.92351007554476	0.1095496697574384	0.8904503302425617
PSMD9	Glioblast	diploid	human	NA19160	-11.58673689341881	-0.3021585842699394	-21.628659165719	-21.93081774998894	0.2607791732014228	0.7392208267985771
P3H3	Glioblast	diploid	human	NA19160	-10.786468661052352	-0.0594656017058349	-20.70033546992791	-20.759801071633746	0.0577320545562596	0.9422679454437404
PPFIBP1	Glioblast	diploid	human	NA19160	-9.43954918836005	-0.1042560729878907	-18.880136530525625	-18.98439260351352	0.0990054524877983	0.9009945475122016
PRDM4	Glioblast	diploid	human	NA19160	-10.138260952778698	-0.265307238997817	-19.864725730845013	-20.13003296984283	0.2330297294045319	0.7669702705954681
COQ5	Glioblast	diploid	human	NA19160	-11.295920770032843	-0.2534296341444282	-21.304512068723	-21.55794170286742	0.2238656436382519	0.7761343563617481
CORO1C	Glioblast	diploid	human	NA19160	-9.081149189720024	-0.2615900916313833	-18.341331544367268	-18.60292163599865	0.2301734826267343	0.7698265173732657
ASIC1	Glioblast	diploid	human	NA19160	-11.789726838270706	-0.0186860308926029	-21.845980696026714	-21.86466672691932	0.0185125293829095	0.9814874706170904
CAPRIN2	Glioblast	diploid	human	NA19160	-9.6871900359535	-0.3548231540742499	-19.23905480270368	-19.593877956777927	0.2987025461596876	0.7012974538403123
TSPAN11	Glioblast	diploid	human	NA19160	-10.33338928554534	0.2707883862300946	-20.12414645391828	-19.853358067688184	0.2372221063668026	0.7627778936331974
KCTD10	Glioblast	diploid	human	NA19160	-10.869398882052076	-0.0748760224875546	-20.80183765618572	-20.87671367867328	0.0721414872116248	0.9278585127883752
SLC11A2	Glioblast	diploid	human	NA19160	-9.93017038243588	-0.3617091871974232	-19.58059392481785	-19.942303112015274	0.3035151148855716	0.6964848851144283
MLEC	Glioblast	diploid	human	NA19160	-9.350100148123774	0.090501813294928	-18.747806295395	-18.65730448210008	0.0865273224959219	0.913472677504078
CSRNP2	Glioblast	diploid	human	NA19160	-10.771851273818571	-0.3199929650545989	-20.6823174847544	-21.002310449808995	0.2738458544895115	0.7261541455104886
CAMKK2	Glioblast	diploid	human	NA19160	-10.963406032978828	-0.1077011483268357	-20.91541500217621	-21.02311615050305	0.1021041059718973	0.8978958940281027
ATP5F1B	Glioblast	diploid	human	NA19160	-9.752600182421604	-0.4849312996249182	-19.33203205798924	-19.81696335761416	0.3842605031543613	0.6157394968456386
PTGES3	Glioblast	diploid	human	NA19160	-10.198006749046463	-0.5051823079668764	-19.94487790714446	-20.450060215111336	0.3966044384189091	0.6033955615810909
BCL7A	Glioblast	diploid	human	NA19160	-9.849548080046889	-0.3999164471080014	-19.46843583294552	-19.86835228005352	0.3296239444461037	0.6703760555538962
RSRC2	Glioblast	diploid	human	NA19160	-8.787494432815302	-0.8203022318532655	-17.882796948635633	-18.7030991804889	0.5597014378557902	0.4402985621442098
LIN7A	Glioblast	diploid	human	NA19160	-9.34729809570487	1.048451560907612	-18.743637922609626	-17.69518636170201	0.6495199738650972	0.3504800261349028
ACSS3	Glioblast	diploid	human	NA19160	-8.776561086394974	0.1170785278928081	-17.865428006233934	-17.748349478341126	0.1104846613444815	0.8895153386555186
PPM1H	Glioblast	diploid	human	NA19160	-9.448111923605769	0.9579072703565784	-18.89272938017237	-17.93482210981579	0.6163049837039476	0.3836950162960523
METAP2	Glioblast	diploid	human	NA19160	-9.335828064768384	-0.5360388056939911	-18.72656035293722	-19.26259915863121	0.4149387905550751	0.5850612094449249
LTA4H	Glioblast	diploid	human	NA19160	-9.68725190278542	-0.4105631986618547	-19.239143103628365	-19.64970630229022	0.3367234115637353	0.6632765884362647
ELK3	Glioblast	diploid	human	NA19160	-11.069640282452392	0.4854149964554537	-21.041868990738056	-20.5564539942826	0.384558262379019	0.615441737620981
WNT5B	Glioblast	diploid	human	NA19160	-8.477697209439658	1.2694417981564998	-17.38239497537194	-16.11295317721544	0.7190115737324245	0.2809884262675755
MAGOHB	Glioblast	diploid	human	NA19160	-11.240487429980853	-0.2635789186953091	-21.24101480792429	-21.504593726619607	0.2317030129492009	0.7682969870507991
ITFG2	Glioblast	diploid	human	NA19160	-10.21740052052568	-0.0142431183872453	-19.970758900196184	-19.98500201858343	0.0141421650417153	0.9858578349582848
PARP11	Glioblast	diploid	human	NA19160	-9.60617881544472	-0.1135339262087917	-19.122844244922785	-19.236378171131577	0.1073260891440317	0.8926739108559683
ARPC3	Glioblast	diploid	human	NA19160	-11.225016131743413	-0.14838268361488	-21.223195124185807	-21.371577807800687	0.1378988601725438	0.8621011398274563
VPS29	Glioblast	diploid	human	NA19160	-10.728843882891018	-0.3464388744707385	-20.62908395558693	-20.97552283005768	0.2927979539345114	0.7072020460654884
RAD51AP1	Glioblast	diploid	human	NA19160	-10.685180654672022	0.3853838306415441	-20.57470137723262	-20.18931754659108	0.3198104914820362	0.6801895085179638
CUX2	Glioblast	diploid	human	NA19160	-9.020946910957887	0.6320610069543413	-18.24857974986995	-17.61651874291561	0.468504744017189	0.531495255982811
DUSP16	Glioblast	diploid	human	NA19160	-10.118942958699336	0.4876299420648812	-19.83867348800752	-19.35104354594264	0.3859199237939441	0.6140800762060559
CREBL2	Glioblast	diploid	human	NA19160	-11.016355617834856	-0.1083188007568587	-20.978694019748445	-21.087012820505304	0.1026585223168246	0.8973414776831755
ACAD10	Glioblast	diploid	human	NA19160	-9.959484190242287	-0.3183308733237773	-19.621086753798004	-19.93941762712178	0.2726379161148472	0.7273620838851529
ALDH2	Glioblast	diploid	human	NA19160	-10.346847696948824	0.1926747381842587	-20.14178905685825	-19.949114318673992	0.1752498097390706	0.8247501902609293
CDKN1B	Glioblast	diploid	human	NA19160	-10.538157243740445	-0.2898675816670248	-20.389085030939995	-20.67895261260702	0.2516373420466437	0.7483626579533563
NAA25	Glioblast	diploid	human	NA19160	-9.285716748495288	-0.3669829377709526	-18.65167528426647	-19.018658222037423	0.3071785339779125	0.6928214660220875
CDK2AP1	Glioblast	diploid	human	NA19160	-10.869091839504453	-0.30536674633899	-20.80146411335657	-21.10683085969556	0.2631469133407667	0.7368530866592333
GTF2H3	Glioblast	diploid	human	NA19160	-10.808090589890227	-0.2561712329427018	-20.726917704108097	-20.9830889370508	0.2259905784665844	0.7740094215334156
EIF2B1	Glioblast	diploid	human	NA19160	-10.863520222341542	-0.3132703054278352	-20.794682857985208	-21.107953163413043	0.2689477215395999	0.7310522784604001
DDX55	Glioblast	diploid	human	NA19160	-10.399621534220431	-0.2781970628130423	-20.21065865431608	-20.48885571712912	0.2428523988242473	0.7571476011757526
SLC38A1	Glioblast	diploid	human	NA19160	-8.625842065036695	-0.2229458994427773	-17.62382122496118	-17.846767124403957	0.1998418628753195	0.8001581371246804
SPRING1	Glioblast	diploid	human	NA19160	-11.11323702035883	-0.2623517785871066	-21.093181404137844	-21.35553318272495	0.2307596261858974	0.7692403738141026
RFC5	Glioblast	diploid	human	NA19160	-10.846192959664736	-0.0242776399999761	-20.773558360089943	-20.79783600008992	0.0239853085820177	0.9760146914179824
STX2	Glioblast	diploid	human	NA19160	-10.389694906889176	-0.2484583388889909	-20.197742361061188	-20.44620069995018	0.2199976440770253	0.7800023559229747
COPZ1	Glioblast	diploid	human	NA19160	-11.32783966800442	-0.3074057845616131	-21.340825736438408	-21.64823152100002	0.2646478541910053	0.7353521458089947
TBC1D30	Glioblast	diploid	human	NA19160	-10.555609331567974	0.5996338055846915	-20.411319740182456	-19.811685934597765	0.4509873553479201	0.5490126446520799
CAND1	Glioblast	diploid	human	NA19160	-8.763703694616142	-0.6155962939907091	-17.844975223693456	-18.46057151768417	0.459681389509888	0.540318610490112
RAB5B	Glioblast	diploid	human	NA19160	-10.161480085873125	-0.4417564031389959	-19.89595102451556	-20.33770742765455	0.357093773679113	0.642906226320887
MDM1	Glioblast	diploid	human	NA19160	-10.204982175881195	0.4578048203777101	-19.954194336170463	-19.49638951579276	0.3673290513658912	0.6326709486341088
NUP107	Glioblast	diploid	human	NA19160	-9.112242978065913	-0.3865136310899758	-18.38898378858908	-18.77549741967905	0.3205785359435923	0.6794214640564077
CNOT2	Glioblast	diploid	human	NA19160	-8.290450157770938	-0.6859996420641962	-17.071648290171844	-17.75764793223604	0.4964134284419965	0.5035865715580033
TIMELESS	Glioblast	diploid	human	NA19160	-9.739127944134925	-0.0443443592551913	-19.312944305379418	-19.35728866463461	0.043375521746136	0.956624478253864
CPSF6	Glioblast	diploid	human	NA19160	-8.082272231789448	-0.6123487765371323	-16.7188291960204	-17.331177972557533	0.4579238431051607	0.5420761568948392
KRR1	Glioblast	diploid	human	NA19160	-10.079010102811118	-0.3304867884434195	-19.784609177134747	-20.115095965578167	0.28142614516787	0.71857385483213
GAPDH	Glioblast	diploid	human	NA19160	-8.14681735774284	0.0144452253753329	-16.82904625040756	-16.81460102503223	0.0143413936659946	0.9856586063340051
NOP2	Glioblast	diploid	human	NA19160	-10.73529737973145	-0.1140528572259817	-20.637092965142724	-20.751145822368706	0.107789205151588	0.8922107948484119
CHD4	Glioblast	diploid	human	NA19160	-7.684277999529489	-0.3903792373629287	-16.02280904621443	-16.41318828357736	0.3231998420841361	0.6768001579158639
BLTP3B	Glioblast	diploid	human	NA19160	-9.424653481597218	-0.3663158697705171	-18.85819890747278	-19.224514777243296	0.3067162207678834	0.6932837792321166
ING4	Glioblast	diploid	human	NA19160	-10.940167715401603	-0.3012255167105132	-20.8874855513266	-21.188711068037115	0.2600891083401819	0.739910891659818
CHPT1	Glioblast	diploid	human	NA19160	-10.761345240736548	-0.0376975969551198	-20.66934379793193	-20.70704139488705	0.0369958877607972	0.9630041122392028
USP5	Glioblast	diploid	human	NA19160	-10.586409385376744	-0.1991487441077772	-20.45042787962296	-20.64957662373073	0.180572000818994	0.8194279991810061
TPI1	Glioblast	diploid	human	NA19160	-10.05671225135698	-0.0002639277289551	-19.75429688523992	-19.75456081296888	0.000263892903096	0.999736107096904
GNPTAB	Glioblast	diploid	human	NA19160	-10.0799116563143	-0.0686598979750883	-19.7858329088787	-19.854492806853788	0.0663558396432167	0.9336441603567832
ENO2	Glioblast	diploid	human	NA19160	-9.264935195030729	0.064045522584763	-18.620488561080204	-18.55644303849544	0.0620376999094679	0.937962300090532
ATN1	Glioblast	diploid	human	NA19160	-9.094319392411393	-0.4207778396237636	-18.3615363474059	-18.782314187029662	0.3434640585195991	0.6565359414804008
LPCAT3	Glioblast	diploid	human	NA19160	-10.507739802488468	0.0350439124029761	-20.35020213573824	-20.31515822333526	0.0344369848656137	0.9655630151343864
SUDS3	Glioblast	diploid	human	NA19160	-9.916126319688953	-0.5245200970329301	-19.56113979390232	-20.085659890935244	0.4081606783281122	0.5918393216718877
GOLT1B	Glioblast	diploid	human	NA19160	-10.310498972104677	-0.1741333823248787	-20.09406543739661	-20.26819881972149	0.1598151756209032	0.8401848243790968
LDHB	Glioblast	diploid	human	NA19160	-9.160506773415523	-0.4504524029996447	-18.46260827894369	-18.91306068194333	0.3626602480253267	0.6373397519746733
PRKAB1	Glioblast	diploid	human	NA19160	-11.090357227462238	-0.3262213927401341	-21.066294629132763	-21.392516021872897	0.2783545973083293	0.7216454026916707
CMAS	Glioblast	diploid	human	NA19160	-11.005842693263924	-0.2785833445826782	-20.96616998903697	-21.24475333361965	0.2431448146584161	0.7568551853415839
HCFC2	Glioblast	diploid	human	NA19160	-11.284169617076516	-0.1028363947437789	-21.29109721679456	-21.39393361153834	0.0977254217297127	0.9022745782702872
ST8SIA1	Glioblast	diploid	human	NA19160	-9.587064147371745	0.8027770264720075	-19.095253692702283	-18.292476666230275	0.5519171033288368	0.4480828966711632
C2CD5	Glioblast	diploid	human	NA19160	-9.184102913664102	-0.4486798896050423	-18.49845212933962	-18.94713201894466	0.3615295529880248	0.6384704470119752
RAB35	Glioblast	diploid	human	NA19160	-11.001352673696966	-0.3553565959286616	-20.9608150320724	-21.31617162800106	0.2990765478110224	0.7009234521889777
PHC1	Glioblast	diploid	human	NA19160	-10.106460445259875	-0.3996805303308974	-19.821804195611097	-20.221484725941995	0.3294657728306946	0.6705342271693054
RFX4	Glioblast	diploid	human	NA19160	-7.640987306274574	0.7681948782809392	-15.945398868219044	-15.177203989938103	0.5361503819330434	0.4638496180669565
RIC8B	Glioblast	diploid	human	NA19160	-8.681532832874906	-0.0927502318615756	-17.713566729701547	-17.806316961563123	0.088578884175176	0.911421115824824
SRSF9	Glioblast	diploid	human	NA19160	-10.409902879065552	-0.3136615469162684	-20.224017981007613	-20.53767952792388	0.2692336835773929	0.730766316422607
FGFR1OP2	Glioblast	diploid	human	NA19160	-10.227690475332167	-0.3726901549043228	-19.98446362548448	-20.357153780388803	0.3111213545503667	0.6888786454496332
FBRSL1	Glioblast	diploid	human	NA19160	-10.38521188886198	-0.4471785383425413	-20.191903406564595	-20.639081944907137	0.3605702646421399	0.6394297353578601
DNAI7	Glioblast	diploid	human	NA19160	-11.121722340281334	0.4436677789283117	-21.10312905502187	-20.65946127609356	0.3583214354396626	0.6416785645603373
RXYLT1	Glioblast	diploid	human	NA19160	-11.541405591674131	-0.0267273975205418	-21.57912413190135	-21.60585152942189	0.0263733816182639	0.973626618381736
CCND2	Glioblast	diploid	human	NA19160	-8.808835652023982	0.2896269708099979	-17.91663866913945	-17.62701169832945	0.2514572562017106	0.7485427437982896
CCDC92	Glioblast	diploid	human	NA19160	-9.608913208451533	-0.2602168435207907	-19.12678580622912	-19.38700264974991	0.2291155936104691	0.7708844063895309
CCDC77	Glioblast	diploid	human	NA19160	-10.17991666418667	-0.1173049225144602	-19.920676251247546	-20.03798117376201	0.1106860200389075	0.8893139799610927
NR2C1	Glioblast	diploid	human	NA19160	-9.149815993521758	-0.3818751150771575	-18.44633572090444	-18.8282108359816	0.3174197081301488	0.6825802918698513
UTP20	Glioblast	diploid	human	NA19160	-9.666308119199917	-0.0304020312252788	-19.20921160693496	-19.23961363816024	0.0299445374427975	0.9700554625572024
TMPO	Glioblast	diploid	human	NA19160	-9.07626828455422	-0.2721798680504257	-18.33383574909532	-18.606015617145747	0.2382827598276012	0.7617172401723988
ARL1	Glioblast	diploid	human	NA19160	-10.521027223077244	-0.306576975656455	-20.36720785340409	-20.67378482906054	0.2640381351487483	0.7359618648512517
MTERF2	Glioblast	diploid	human	NA19160	-10.69227393695536	-0.0897847893797207	-20.5835591833558	-20.67334397273552	0.085872105865338	0.914127894134662
NFYB	Glioblast	diploid	human	NA19160	-10.603565667796255	-0.3454976131039231	-20.47213861568175	-20.81763622878568	0.2921319785907557	0.7078680214092443
WASHC3	Glioblast	diploid	human	NA19160	-10.618035375259328	-0.0448226703129607	-20.490408791293355	-20.535231461606315	0.0438329764006863	0.9561670235993136
APAF1	Glioblast	diploid	human	NA19160	-9.961932802925944	0.0080239341539788	-19.62446223025285	-19.616438296098867	0.0079918283234036	0.9920081716765964
PYROXD1	Glioblast	diploid	human	NA19160	-11.380513995857106	-0.1230370650378063	-21.400355434208063	-21.52339249924588	0.115769112097862	0.884230887902138
TBC1D15	Glioblast	diploid	human	NA19160	-9.593711687599866	-0.512561529716912	-19.10485629152212	-19.61741782123904	0.4010406400825774	0.5989593599174227
RBM19	Glioblast	diploid	human	NA19160	-10.103818643973336	-0.0624812072770807	-19.818230414730728	-19.88071162200781	0.0605692828912424	0.9394307171087576
CIT	Glioblast	diploid	human	NA19160	-9.619719913450076	1.1672992392546035	-19.14235036803897	-17.97505112878437	0.6887936989380801	0.3112063010619199
IFT81	Glioblast	diploid	human	NA19160	-8.74557639223974	-0.5380082599113934	-17.816089319822524	-18.35409757973392	0.4160899079129126	0.5839100920870873
DDX54	Glioblast	diploid	human	NA19160	-10.882001380276913	-0.3179934241117301	-20.81715514517257	-21.1351485692843	0.2723924269350314	0.7276075730649686
MED13L	Glioblast	diploid	human	NA19160	-7.442092400592712	-0.1118588145732264	-15.585452285935869	-15.697311100509094	0.1058295075685364	0.8941704924314635
RASSF8	Glioblast	diploid	human	NA19160	-8.886418121963274	0.6387256121976571	-18.038980647256967	-17.40025503505931	0.4720351725631436	0.5279648274368564
ITPR2	Glioblast	diploid	human	NA19160	-10.370293541127598	2.304772612142066	-20.172447050541496	-17.86767443839943	0.9002185128271691	0.099781487172831
CCDC91	Glioblast	diploid	human	NA19160	-8.3237291377908	-0.2398863619433022	-17.127333227514473	-17.367219589457775	0.2132827429926764	0.7867172570073236
ATF1	Glioblast	diploid	human	NA19160	-10.309536702159978	-0.0225720693830987	-20.092798836889592	-20.11537090627269	0.0223192261959952	0.9776807738040048
SPATS2	Glioblast	diploid	human	NA19160	-8.92735139165562	-0.5309972060053525	-18.103097115005937	-18.63409432101129	0.4119816981692218	0.5880183018307782
CDK2	Glioblast	diploid	human	NA19160	-11.276841402144502	-0.4936326881382591	-21.282719030487687	-21.77635171862595	0.3895950491026578	0.6104049508973421
LRP1	Glioblast	diploid	human	NA19160	-8.593131952393628	-0.1644829103232758	-17.57085126898978	-17.735334179313057	0.1516677454555557	0.8483322545444443
IKZF4	Glioblast	diploid	human	NA19160	-10.640707757616656	-0.2071287801627584	-20.51896102373769	-20.72608980390045	0.1870850440738763	0.8129149559261236
TUBA1B	Glioblast	diploid	human	NA19160	-8.566315891247635	0.3627676668745039	-17.527283732746675	-17.16451606587217	0.3042519399558843	0.6957480600441157
WNT1	Glioblast	diploid	human	NA19160	-10.985286767686476	1.098543305536559	-20.94162482860399	-19.84308152306744	0.6666436714963528	0.3333563285036472
ZNF384	Glioblast	diploid	human	NA19160	-10.16178122491566	-0.3598396409017361	-19.89635536769321	-20.25619500859495	0.3022117862115732	0.6977882137884268
HELB	Glioblast	diploid	human	NA19160	-10.698816396152688	-0.135648136904738	-20.591721192959927	-20.727369329864665	0.1268501923623064	0.8731498076376936
RAP1B	Glioblast	diploid	human	NA19160	-9.241809531488563	-0.4248204502449085	-18.58569355539919	-19.010514005644097	0.3461128201265631	0.6538871798734369
RAB3IP	Glioblast	diploid	human	NA19160	-9.996819351785051	0.2897730415939179	-19.672438165774384	-19.382665124180463	0.2515665884417775	0.7484334115582226
DYRK2	Glioblast	diploid	human	NA19160	-10.69558190577646	-0.2317583721785539	-20.58768697555456	-20.81944534773311	0.2068622556994682	0.7931377443005317
YEATS4	Glioblast	diploid	human	NA19160	-10.9717898464412	-0.0395954584540768	-20.925467633428305	-20.96506309188238	0.0388218029736016	0.9611781970263984
METTL25	Glioblast	diploid	human	NA19160	-10.403702696667942	0.6392058912642221	-20.215963871612264	-19.57675798034804	0.4722886821351009	0.5277113178648991
CCNT1	Glioblast	diploid	human	NA19160	-10.121664460119222	-0.3535908670083465	-19.842347729707875	-20.19593859671622	0.2978378136880761	0.702162186311924
PUS7L	Glioblast	diploid	human	NA19160	-10.019073376007626	-0.2258701621132495	-19.70292854092872	-19.928798703041963	0.2021783175775751	0.7978216824224249
GALNT8	Glioblast	diploid	human	NA19160	-9.752360072177453	0.0732751335114939	-19.33169214786709	-19.2584170143556	0.070654899133416	0.929345100866584
CLIP1	Glioblast	diploid	human	NA19160	-8.365920952682886	-0.1398560128166153	-17.197648013120606	-17.33750402593722	0.1305165791451925	0.8694834208548075
MTRFR	Glioblast	diploid	human	NA19160	-11.216782067324402	-0.1586615312633342	-21.213693816626844	-21.372355347890178	0.1467148795652602	0.8532851204347398
RAN	Glioblast	diploid	human	NA19160	-9.939576688859775	-0.2748004682927246	-19.5936040793503	-19.868404547643024	0.2402763029310946	0.7597236970689054
BTG1	Glioblast	diploid	human	NA19160	-10.340273407681105	-0.1939669836299451	-20.13317486855388	-20.327141852183825	0.1763149010883254	0.8236850989116745
LRRIQ1	Glioblast	diploid	human	NA19160	-9.112540172867469	0.5369601477529606	-18.38943841786201	-17.85247827010905	0.415477583809851	0.5845224161901489
TMTC1	Glioblast	diploid	human	NA19160	-9.3058330757902	0.7788306775731967	-18.68179038474575	-17.902959707172553	0.5410576507502942	0.4589423492497058
KRAS	Glioblast	diploid	human	NA19160	-9.783967362964816	-0.2861166412518585	-19.37634839382022	-19.66246503507208	0.248825007154779	0.7511749928452209
IPO8	Glioblast	diploid	human	NA19160	-9.986484915242334	-0.4047108844163603	-19.658248875749795	-20.062959760166155	0.3328303278733244	0.6671696721266756
CCDC59	Glioblast	diploid	human	NA19160	-11.093281259923277	-0.032772791137436	-21.069735953453065	-21.10250874459049	0.0322415820994244	0.9677584179005756
ZFC3H1	Glioblast	diploid	human	NA19160	-8.802427120117759	-0.6356676429690468	-17.906484903814995	-18.54215254678404	0.4704182013029229	0.5295817986970771
PPHLN1	Glioblast	diploid	human	NA19160	-9.014437043861562	-0.4376832430903336	-18.238511493454983	-18.67619473654532	0.3544697733642191	0.6455302266357809
FKBP11	Glioblast	diploid	human	NA19160	-10.759048542259416	-0.3226765920372863	-20.66650503107024	-20.989181623107527	0.2757919688575099	0.7242080311424901
ARF3	Glioblast	diploid	human	NA19160	-10.152312835790614	-0.1915069453155595	-19.883634306816266	-20.075141252131825	0.174286109756962	0.825713890243038
SLC38A2	Glioblast	diploid	human	NA19160	-9.465847591698877	-0.0895715578970169	-18.9187709024004	-19.008342460297413	0.085677164235983	0.914322835764017
SOX5	Glioblast	diploid	human	NA19160	-6.846009560394494	0.3128861173905956	-14.46446889483836	-14.151582777447764	0.2686668060408869	0.7313331939591131
TAOK3	Glioblast	diploid	human	NA19160	-9.997888212338315	0.2805105680467967	-19.67390463627448	-19.39339406822768	0.2446020390809624	0.7553979609190377
USP30	Glioblast	diploid	human	NA19160	-10.861706377872297	-0.2726613056351432	-20.79247402092298	-21.065135326558124	0.2386493908738831	0.761350609126117
MSI1	Glioblast	diploid	human	NA19160	-8.854232926072054	-0.2490613338545522	-17.98835712615925	-18.237418460013803	0.2204678397937008	0.7795321602062992
FBXO21	Glioblast	diploid	human	NA19160	-9.40173339356332	-0.3678993849510412	-18.824366146102705	-19.192265531053746	0.3078131774037458	0.6921868225962542
RNFT2	Glioblast	diploid	human	NA19160	-9.94607935588472	-0.1414867510071609	-19.60258890022883	-19.744075651235992	0.1319333234821152	0.8680666765178847
P2RX4	Glioblast	diploid	human	NA19160	-11.061112406997289	-0.1367315221915035	-21.03179225039179	-21.16852377258329	0.1277956377837394	0.8722043622162604
TRAFD1	Glioblast	diploid	human	NA19160	-10.64372297622012	-0.279914716616176	-20.52275130549713	-20.80266602211331	0.2441518000007817	0.7558481999992182
ATP5MC2	Glioblast	diploid	human	NA19160	-10.236943889684603	-0.3254995743582042	-19.99677171219954	-20.322271286557744	0.2778335123497052	0.7221664876502948
DNAJC14	Glioblast	diploid	human	NA19160	-11.45043648137359	-0.4443187436214551	-21.47861408832388	-21.92293283194533	0.3587390096017743	0.6412609903982256
GDF11	Glioblast	diploid	human	NA19160	-9.166089184357896	-0.2702119220707394	-18.47109723407973	-18.741309156150468	0.236782265485503	0.7632177345144968
TFCP2	Glioblast	diploid	human	NA19160	-9.214265383483797	-0.4130379298309493	-18.54412608779151	-18.95716401762246	0.3383628134347333	0.6616371865652667
PAN2	Glioblast	diploid	human	NA19160	-10.332594623546226	-0.4899399347405656	-20.12310372375152	-20.61304365849208	0.3873368071471311	0.6126631928528689
HNRNPA1	Glioblast	diploid	human	NA19160	-7.968334249399679	-0.4950226867405831	-16.522456652157317	-17.0174793388979	0.3904429217238633	0.6095570782761367
ACVR1B	Glioblast	diploid	human	NA19160	-10.027646452339978	-0.3172544853820476	-19.71465101175806	-20.03190549714011	0.2718545708224009	0.7281454291775991
OS9	Glioblast	diploid	human	NA19160	-9.781688900605303	-0.3335712329931403	-19.37313523215594	-19.70670646514908	0.2836391317063532	0.7163608682936468
KCNMB4	Glioblast	diploid	human	NA19160	-9.768998656590352	0.3662020661032344	-19.355222108172057	-18.989020042068823	0.3066373180417144	0.6933626819582855
USP15	Glioblast	diploid	human	NA19160	-9.38276666771582	-0.3830260115712036	-18.79629821083513	-19.17932422240633	0.3182048355081308	0.6817951644918692
GNS	Glioblast	diploid	human	NA19160	-9.982041507551514	-0.2963122914390226	-19.652142178112143	-19.94845446955117	0.2564448141605339	0.743555185839466
MDM2	Glioblast	diploid	human	NA19160	-9.324493597283691	0.0306359423389962	-18.70966158560885	-18.67902564326985	0.0301714176604752	0.9698285823395248
SCYL2	Glioblast	diploid	human	NA19160	-9.377541355102627	-0.3300340317888697	-18.788554258688897	-19.118588290477767	0.2811007324124728	0.7188992675875272
CKAP4	Glioblast	diploid	human	NA19160	-9.640217545194552	-0.4456421760273237	-19.17181528387236	-19.617457459899683	0.3595871138489787	0.6404128861510213
PLXNC1	Glioblast	diploid	human	NA19160	-9.829426357710805	0.7967146239704519	-19.440262740293274	-18.643548116322822	0.5491923936568243	0.4508076063431757
APPL2	Glioblast	diploid	human	NA19160	-9.107163337613413	-0.1769200757581863	-18.381210850930746	-18.55813092668893	0.1621532538870298	0.8378467461129702
PWP1	Glioblast	diploid	human	NA19160	-10.65737769325412	-0.2390416173887501	-20.539895686607	-20.77893730399575	0.2126178870966848	0.7873821129033152
WASHC4	Glioblast	diploid	human	NA19160	-9.11965830537143	-0.548321223030964	-18.40032256968797	-18.948643792718933	0.4220808061038639	0.5779191938961361
ETV6	Glioblast	diploid	human	NA19160	-8.96214990737922	0.1251365232442297	-18.15736944458392	-18.032232921339688	0.1176235705316905	0.8823764294683094
GABARAPL1	Glioblast	diploid	human	NA19160	-10.873645743008208	-0.1645430985822357	-20.807002592592163	-20.9715456911744	0.1517188035604116	0.8482811964395884
KIF21A	Glioblast	diploid	human	NA19160	-8.597972070865536	0.2407284348334996	-17.57870126054712	-17.33797282571362	0.2139449374199357	0.7860550625800644
CPNE8	Glioblast	diploid	human	NA19160	-9.440579177346695	0.3639246720076698	-18.88165198288656	-18.51772731087889	0.3050564585269392	0.6949435414730608
YARS2	Glioblast	diploid	human	NA19160	-10.920779250696064	-0.2239995730234767	-20.864109468305244	-21.08810904132872	0.200684524341765	0.799315475658235
FGD4	Glioblast	diploid	human	NA19160	-8.64767960121929	0.1344181082793625	-17.659078234748293	-17.52466012646893	0.1257755323088509	0.8742244676911491
SINHCAF	Glioblast	diploid	human	NA19160	-8.889620421735827	-0.2429660475895474	-18.04400738798184	-18.286973435571383	0.2157018578680557	0.7842981421319444
AEBP2	Glioblast	diploid	human	NA19160	-8.584985280044403	0.1304174310813231	-17.557629082880954	-17.42721165179963	0.1222710369118196	0.8777289630881804
ETNK1	Glioblast	diploid	human	NA19160	-8.746811928957401	-0.5858839780588029	-17.818060010851415	-18.403943988910218	0.4433863899441679	0.556613610055832
ZCRB1	Glioblast	diploid	human	NA19160	-11.27288897007792	-0.1627916613097575	-21.27819632855433	-21.440987989864087	0.1502317904304364	0.8497682095695636
TMEM117	Glioblast	diploid	human	NA19160	-11.072213975313105	0.9734816675269328	-21.044907580978474	-20.07142591345154	0.6222345080406224	0.3777654919593776
PRICKLE1	Glioblast	diploid	human	NA19160	-10.726749672127276	1.9587937204942063	-20.62648337328324	-18.66768965278903	0.858971561929094	0.1410284380709061
C1RL	Glioblast	diploid	human	NA19160	-10.204377785485375	-0.2157109347086532	-19.95338745129277	-20.169098386001423	0.1940317543503776	0.8059682456496223
NDUFA9	Glioblast	diploid	human	NA19160	-10.050145044217802	-0.2646810354480813	-19.74535235493252	-20.010033390380595	0.2325492994907838	0.7674507005092162
CLSTN3	Glioblast	diploid	human	NA19160	-9.910920608318143	0.0588074465926312	-19.55391980219835	-19.49511235560572	0.0571116919649455	0.9428883080350544
KLRG1	Glioblast	diploid	human	NA19160	-11.134197629357198	0.3765687380160614	-21.11773098796616	-20.741162249950097	0.3137880527822639	0.686211947217736
PEX5	Glioblast	diploid	human	NA19160	-10.962862451039058	-0.3107943327833596	-20.914762786479923	-21.22555711926328	0.2671354134096276	0.7328645865903723
SCAF11	Glioblast	diploid	human	NA19160	-8.456000125703955	-0.8285567237820892	-17.34670760764354	-18.17526433142563	0.5633209197396967	0.4366790802603033
COL2A1	Glioblast	diploid	human	NA19160	-9.027539103858418	0.4394625864941979	-18.258767634929463	-17.819305048435265	0.3556173720261431	0.6443826279738569
PPFIA2	Glioblast	diploid	human	NA19160	-11.21560882106534	1.5077614551956984	-21.2123390211724	-19.70457756597669	0.7785949512449004	0.2214050487550996
LRIG3	Glioblast	diploid	human	NA19160	-9.762499739457652	0.1863613671295389	-19.346037339723555	-19.159675972594016	0.1700263843992094	0.8299736156007905
DUSP6	Glioblast	diploid	human	NA19160	-9.668742520041338	0.7104422216485239	-19.2126947104864	-18.502252488837872	0.5085731701806425	0.4914268298193575
POC1B	Glioblast	diploid	human	NA19160	-9.674177829388514	0.1720373005671156	-19.22046765593625	-19.04843035536913	0.1580522325464297	0.8419477674535704
TMTC3	Glioblast	diploid	human	NA19160	-9.801630426733135	-0.2475120110044386	-19.40122602874973	-19.648738039754164	0.2192591567271249	0.7807408432728751
SNRPF	Glioblast	diploid	human	NA19160	-10.655850991254448	-0.0353261369674484	-20.53798046360937	-20.57330660057682	0.0347094520167605	0.9652905479832394
NEDD1	Glioblast	diploid	human	NA19160	-9.458038748657897	-0.0926871910527965	-18.907311980694328	-18.999999171747124	0.0885214256397988	0.9114785743602012
TMEM132B	Glioblast	diploid	human	NA19160	-9.070147214325411	1.4187350587845913	-18.32442938238328	-16.905694323598688	0.7579800356186521	0.2420199643813479
TDG	Glioblast	diploid	human	NA19160	-10.132695399200497	-0.3849680919673552	-19.8572268478942	-20.242194939861548	0.3195276516079044	0.6804723483920955
MMAB	Glioblast	diploid	human	NA19160	-11.203827185063766	-0.134920863351887	-21.198720681282616	-21.333641544634503	0.1262149426273688	0.8737850573726312
GLTP	Glioblast	diploid	human	NA19160	-11.232847624384997	-0.0689041740179375	-21.23222068996558	-21.30112486398352	0.066583878690766	0.933416121309234
GIT2	Glioblast	diploid	human	NA19160	-9.752215243250776	-0.3082266416645787	-19.331487117001583	-19.639713758666165	0.2652512255483618	0.7347487744516382
TCHP	Glioblast	diploid	human	NA19160	-10.376538489053518	-0.3718095612658666	-20.180596474874267	-20.55240603614013	0.3105144652252936	0.6894855347747064
FAM222A	Glioblast	diploid	human	NA19160	-11.229641693086805	0.6005705913668784	-21.228527269712764	-20.627956678345885	0.4515014217650217	0.5484985782349783
SMARCC2	Glioblast	diploid	human	NA19160	-9.207340461425984	-0.5701649105115578	-18.53365426537583	-19.103819175887388	0.4345678147004135	0.5654321852995865
KANSL2	Glioblast	diploid	human	NA19160	-10.535939308144814	-0.4614600105981915	-20.38625539760923	-20.84771540820742	0.3696373628014293	0.6303626371985707
CERS5	Glioblast	diploid	human	NA19160	-10.016327887051252	-0.6049681419635996	-19.69917170312332	-20.30413984508692	0.4539081762242115	0.5460918237757885
MAP3K12	Glioblast	diploid	human	NA19160	-10.65400432901201	-0.3250841519411835	-20.535663300467867	-20.86074745240905	0.2775334458790602	0.7224665541209397
LMBR1L	Glioblast	diploid	human	NA19160	-10.675033312731872	-0.0167881156652605	-20.562014192296093	-20.57880230796136	0.0166479805488556	0.9833520194511444
ESYT1	Glioblast	diploid	human	NA19160	-10.10331154572554	-0.2325080776134668	-19.8175442791041	-20.05005235671757	0.2074566525378944	0.7925433474621056
TMBIM6	Glioblast	diploid	human	NA19160	-9.604365566238933	-0.5681392656096804	-19.120229755192376	-19.688369020802057	0.4334212890420155	0.5665787109579845
ANKRD52	Glioblast	diploid	human	NA19160	-10.693166890582996	-0.466221782973939	-20.584673632429023	-21.05089541540296	0.3726318709526084	0.6273681290473916
ZNF740	Glioblast	diploid	human	NA19160	-10.75768983665307	-0.2731285943206139	-20.66482520017504	-20.93795379449565	0.2390050782883795	0.7609949217116204
SBNO1	Glioblast	diploid	human	NA19160	-8.704199768271698	-0.3395554086742755	-17.749936134170753	-18.08949154284503	0.2879131599707799	0.7120868400292202
SETD1B	Glioblast	diploid	human	NA19160	-10.869000614814338	-0.371384094206114	-20.80135312768602	-21.17273722189213	0.3102210494271188	0.6897789505728812
VPS33A	Glioblast	diploid	human	NA19160	-10.279752314836378	-0.2953115057874243	-20.053513128147934	-20.34882463393536	0.2557003023131272	0.7442996976868728
VPS37B	Glioblast	diploid	human	NA19160	-9.988458336542946	-0.0394272345432007	-19.660959874453017	-19.700387108996217	0.0386600962171588	0.9613399037828412
DENR	Glioblast	diploid	human	NA19160	-9.324770633211124	-0.4819942538732641	-18.710074896610443	-19.192069150483707	0.3824493897214426	0.6175506102785574
SRRM4	Glioblast	diploid	human	NA19160	-11.012121819865923	1.8898027850058057	-20.973652672095888	-19.08384988709008	0.8488983945996585	0.1511016054003414
HMGA2	Glioblast	diploid	human	NA19160	-8.421738442816853	0.8110799540293634	-17.29018311463718	-16.479103160607817	0.5556221007123946	0.4443778992876053
UBC	Glioblast	diploid	human	NA19160	-10.08929900994241	-0.391798860604638	-19.79856630964333	-20.19036517024797	0.324159961653032	0.6758400383469678
DCP1B	Glioblast	diploid	human	NA19160	-10.003935220919873	-0.0641193878407264	-19.68219726215933	-19.74631665000006	0.0621069801761143	0.9378930198238856
CACNA1C	Glioblast	diploid	human	NA19160	-9.117239453313577	1.0868214632788344	-18.39662497877888	-17.309803515500047	0.6627131296071335	0.3372868703928665
NOPCHAP1	Glioblast	diploid	human	NA19160	-10.413453319546996	-0.0797052246887694	-20.2286269593418	-20.308332184030565	0.0766115015951788	0.9233884984048212
TMEM263	Glioblast	diploid	human	NA19160	-9.925315419092035	-0.0683321394229636	-19.573872703560305	-19.64220484298327	0.0660497796308652	0.9339502203691348
ABTB3	Glioblast	diploid	human	NA19160	-9.55777908518684	1.751403812991196	-19.05285663756609	-17.3014528245749	0.8264698315216319	0.1735301684783681
UBE3B	Glioblast	diploid	human	NA19160	-10.09012212284168	-0.4761277485000085	-19.799682065532487	-20.27580981403249	0.378815878161311	0.621184121838689
PLBD2	Glioblast	diploid	human	NA19160	-10.897846540810615	-0.2435879888038635	-20.83637369928752	-21.079961688091377	0.2161894935508762	0.7838105064491238
SLC2A13	Glioblast	diploid	human	NA19160	-8.73169600563522	0.8248796626764907	-17.793931291947064	-16.969051629270574	0.5617122683358061	0.438287731664194
GXYLT1	Glioblast	diploid	human	NA19160	-9.83074639556268	-0.0093132949896492	-19.44211318112606	-19.45142647611571	0.0092700605802398	0.9907299394197602
TWF1	Glioblast	diploid	human	NA19160	-11.308903118982869	-0.3194642204272178	-21.31930380905117	-21.63876802947839	0.2734618028627525	0.7265381971372474
PTPRO	Glioblast	diploid	human	NA19160	-9.454454856501494	1.6685001908758077	-18.902049234967148	-17.23354904409134	0.811470387864663	0.188529612135337
EPS8	Glioblast	diploid	human	NA19160	-9.495170453146445	0.5304275262541118	-18.96170307812204	-18.431275551867927	0.4116466206149231	0.5883533793850769
AMN1	Glioblast	diploid	human	NA19160	-11.18906738813248	0.3547420747684774	-21.18162498507519	-20.82688291030671	0.2986456831438145	0.7013543168561854
BICD1	Glioblast	diploid	human	NA19160	-8.234724281238858	-0.3093525290837285	-16.97796144883896	-17.28731397792269	0.2660780044324436	0.7339219955675563
PFKM	Glioblast	diploid	human	NA19160	-10.002492024853828	-0.3389984760506479	-19.680218712905788	-20.01921718895644	0.2875164651228142	0.7124835348771857
MED21	Glioblast	diploid	human	NA19160	-10.509187495760775	-0.2318025244837435	-20.352056473128105	-20.58385899761185	0.2068972737861417	0.7931027262138584
RASSF3	Glioblast	diploid	human	NA19160	-10.325806604227752	0.3743684596141178	-20.11419211371011	-19.739823654096	0.312276533183482	0.6877234668165181
TMBIM4	Glioblast	diploid	human	NA19160	-10.034953000928036	-0.2661173154245836	-19.724631344307983	-19.990748659732567	0.2336507823566315	0.7663492176433685
GRIP1	Glioblast	diploid	human	NA19160	-7.658203907675008	0.4040769371303341	-15.976224712024218	-15.572147774893883	0.3324072433778964	0.6675927566221036
KIF5A	Glioblast	diploid	human	NA19160	-11.18058746699458	0.0935626604049347	-21.17178546015269	-21.07822279974776	0.0893190479988721	0.910680952001128
SPPL3	Glioblast	diploid	human	NA19160	-8.585504646884653	-0.2296722937994992	-17.558472377038026	-17.788144670837525	0.2052059812409391	0.794794018759061
CFAP251	Glioblast	diploid	human	NA19160	-10.473232541279266	0.1950036468239841	-20.30589151752384	-20.110887870699848	0.177168342671676	0.822831657328324
PTMS	Glioblast	diploid	human	NA19160	-10.407124973832898	-0.2307624946345967	-20.2204102969151	-20.4511727915497	0.2060719941941242	0.7939280058058757
ITGA5	Glioblast	diploid	human	NA19160	-10.290295737754308	0.2557598382894779	-20.067438018999457	-19.81167818070998	0.2256720896212085	0.7743279103787915
LARP4	Glioblast	diploid	human	NA19160	-9.408410458551655	-0.4284657090762068	-18.834231949802	-19.262697658878203	0.3484920690200455	0.6515079309799545
BORCS5	Glioblast	diploid	human	NA19160	-10.976400587000018	0.2308041421256916	-20.930990812987453	-20.70018667086176	0.2061050586151461	0.793894941384854
E2F7	Glioblast	diploid	human	NA19160	-10.027229160326309	0.6473130398284893	-19.714080727192844	-19.066767687364354	0.4765496208188155	0.5234503791811845
PDZRN4	Glioblast	diploid	human	NA19160	-8.954988517475751	2.402299904137113	-18.14621806394501	-15.7439181598079	0.9094904495615156	0.0905095504384845
TCP11L2	Glioblast	diploid	human	NA19160	-10.67312485343674	0.1171576496798039	-20.55962600200081	-20.442468352321008	0.1105550386034122	0.8894449613965878
IKBIP	Glioblast	diploid	human	NA19160	-10.700862341296798	0.2953609129297767	-20.594272034750627	-20.29891112182085	0.2557370751258164	0.7442629248741836
DEPDC4	Glioblast	diploid	human	NA19160	-10.920223744419449	0.3314331019145058	-20.86343872386733	-20.532005621952823	0.2821058196433908	0.7178941803566093
FRS2	Glioblast	diploid	human	NA19160	-8.928186032542847	-0.3885948805146952	-18.104401360894705	-18.4929962414094	0.321991111004393	0.6780088889956069
CCT2	Glioblast	diploid	human	NA19160	-9.224289215786184	-0.4594604984110831	-18.559268921053043	-19.01872941946413	0.368375684075413	0.631624315924587
RIMKLB	Glioblast	diploid	human	NA19160	-9.097061898179224	-0.4774103597040592	-18.365739818392623	-18.843150178096685	0.3796121051417811	0.6203878948582189
HSP90B1	Glioblast	diploid	human	NA19160	-7.245303804814605	0.0534484903847652	-15.222377920607377	-15.168929430222612	0.0520452314683642	0.947954768531636
NEMP1	Glioblast	diploid	human	NA19160	-10.216546049387304	-0.0731033471697628	-19.96962002006285	-20.04272336723261	0.0704952366248059	0.9295047633751942
NAB2	Glioblast	diploid	human	NA19160	-11.51713368948852	-0.1478157940058651	-21.55245084595856	-21.700266639964426	0.1374100054442144	0.8625899945557856
STAT6	Glioblast	diploid	human	NA19160	-10.847215722117149	-0.1876237041329602	-20.774806745083342	-20.962430449216303	0.1710734298049273	0.8289265701950727
MARS1	Glioblast	diploid	human	NA19160	-9.923279997164986	-0.0465109485045687	-19.57105361131628	-19.617564559820845	0.0454458904272707	0.9545541095727292
MBD6	Glioblast	diploid	human	NA19160	-11.89114306809348	-0.3172799286044209	-21.951805782616567	-22.26908571122099	0.2718730969527924	0.7281269030472076
ZNF641	Glioblast	diploid	human	NA19160	-11.378109388606038	-0.2367584948149783	-21.39764864924903	-21.63440714406401	0.2108181434846832	0.7891818565153169
CACNB3	Glioblast	diploid	human	NA19160	-10.838510400810051	-0.2527633741032069	-20.76417505969826	-21.016938433801464	0.2233483640277569	0.7766516359722431
KMT2D	Glioblast	diploid	human	NA19160	-9.228492836003502	-0.5936430254271415	-18.56561392858716	-19.159256954014303	0.4476884697070339	0.5523115302929661
TUBA1A	Glioblast	diploid	human	NA19160	-8.697746368716023	0.0667065267170308	-17.739590892426737	-17.672884365709706	0.0645303035807537	0.9354696964192464
TUBA1C	Glioblast	diploid	human	NA19160	-11.131655248783128	-0.2181283653295161	-21.11475746221886	-21.332885827548377	0.1959777735359636	0.8040222264640363
NCKAP5L	Glioblast	diploid	human	NA19160	-10.41022493952728	-0.045766070979269	-20.224436154103667	-20.270202225082937	0.0447345996449966	0.9552654003550036
TCTN2	Glioblast	diploid	human	NA19160	-10.384561612860972	-0.3082207230845882	-20.191056150175545	-20.499276873260133	0.2652468768660982	0.7347531231339017
CRADD	Glioblast	diploid	human	NA19160	-8.728556230343541	1.6764003668850798	-17.788914332531323	-16.112513965646244	0.8129539371173564	0.1870460628826435
WNT10B	Glioblast	diploid	human	NA19160	-11.304565772167832	0.4941937392377049	-21.31436529416122	-20.820171554923515	0.3899374214183029	0.6100625785816971
DENND5B	Glioblast	diploid	human	NA19160	-8.38101870993179	-0.2399974204966781	-17.22273210008018	-17.462729520576858	0.2133701098216488	0.7866298901783512
PA2G4	Glioblast	diploid	human	NA19160	-10.137393482282066	-0.4573619063355991	-19.86355728674863	-20.32091919308423	0.3670487704531114	0.6329512295468885
STAT2	Glioblast	diploid	human	NA19160	-10.438869296561084	-0.4137956025526889	-20.261554910824163	-20.67535051337685	0.3388639280182843	0.6611360719817156
RNF34	Glioblast	diploid	human	NA19160	-10.066664223309555	-0.3790063910008249	-19.767836810569417	-20.14684320157024	0.3154587622513169	0.684541237748683
ATF7	Glioblast	diploid	human	NA19160	-9.63771633825985	-0.330018044300882	-19.16822386301752	-19.4982419073184	0.2810892389271922	0.7189107610728078
CHST11	Glioblast	diploid	human	NA19160	-8.985158359920263	0.6785328455975979	-18.19313526261997	-17.514602417022378	0.4926391767597856	0.5073608232402145
KSR2	Glioblast	diploid	human	NA19160	-10.358816018481573	0.5046794498848577	-20.157451182698765	-19.652771732813907	0.3963009397821381	0.6036990602178619
ATF7IP	Glioblast	diploid	human	NA19160	-7.867165726467418	-0.4509216370566734	-16.346152827673812	-16.797074464730485	0.3629592393889002	0.6370407606110998
FBXL14	Glioblast	diploid	human	NA19160	-10.475040914702186	-0.0689587315633027	-20.308218911661	-20.377177643224304	0.0666348021940056	0.9333651978059944
PDE3A	Glioblast	diploid	human	NA19160	-9.4437061052768	1.888626646502676	-18.886251563252944	-16.99762491675027	0.8487205736331179	0.1512794263668818
HECTD4	Glioblast	diploid	human	NA19160	-8.369570634729934	-0.4154761536403768	-17.203715481294942	-17.61919163493532	0.3399740678785119	0.6600259321214881
ADAMTS20	Glioblast	diploid	human	NA19160	-8.510747274290933	1.6895425881570176	-17.436594470124216	-15.7470518819672	0.8153960552854278	0.1846039447145721
THAP2	Glioblast	diploid	human	NA19160	-11.184340371712349	-0.2824802326035893	-21.176141657105926	-21.45862188970952	0.2460884553196113	0.7539115446803887
CEP83	Glioblast	diploid	human	NA19160	-8.818568892822023	-0.2728904234464196	-17.932046146310984	-18.204936569757404	0.238823809877047	0.7611761901229531
NUDT4	Glioblast	diploid	human	NA19160	-10.835293058071596	0.0647074887288958	-20.76024234597523	-20.695534857246333	0.0626583937347861	0.937341606265214
MSRB3	Glioblast	diploid	human	NA19160	-10.053451847569717	0.5348914397789031	-19.74985717904857	-19.214965739269665	0.414267126016303	0.585732873983697
LEMD3	Glioblast	diploid	human	NA19160	-9.862562739720635	-0.3086652001248922	-19.4866196557856	-19.79528485591049	0.2655733851915205	0.7344266148084795
ADCY6	Glioblast	diploid	human	NA19160	-10.079584362720157	-0.2730371933128524	-19.78538867073021	-20.058425864043063	0.2389355194068062	0.7610644805931938
DDX23	Glioblast	diploid	human	NA19160	-10.25330406132658	-0.4251891095509101	-20.01849524288568	-20.44368435243659	0.3463538372911585	0.6536461627088415
ATP2A2	Glioblast	diploid	human	NA19160	-8.683253989115691	-0.5450819346592972	-17.716331561137185	-18.26141349579648	0.4202057238528485	0.5797942761471515
RESF1	Glioblast	diploid	human	NA19160	-9.33532051420385	-0.3983172049067001	-18.72580412615646	-19.12412133106316	0.3285509930414164	0.6714490069585836
FBXW8	Glioblast	diploid	human	NA19160	-9.177873313771808	-0.2355561964053301	-18.488998662263374	-18.724554858668704	0.209868740775353	0.790131259224647
CSRP2	Glioblast	diploid	human	NA19160	-10.178967615414342	0.058599118527642	-19.919404964591426	-19.86080584606378	0.0569152414058598	0.9430847585941402
DCTN2	Glioblast	diploid	human	NA19160	-10.690629469274365	-0.5316506229263851	-20.58150643671687	-21.113157059643257	0.4123657937765644	0.5876342062234355
CTDSP2	Glioblast	diploid	human	NA19160	-10.37292299891883	-0.4866041536033947	-20.17587924224674	-20.66248339585013	0.3852896843464303	0.6147103156535697
MLXIP	Glioblast	diploid	human	NA19160	-10.508749208501875	-0.123295080277888	-20.35149511431932	-20.474790194597205	0.1159972277127736	0.8840027722872263
SLC35E3	Glioblast	diploid	human	NA19160	-9.846330132882343	-0.1684618705256184	-19.46393512597627	-19.63239699650189	0.1550365191818885	0.8449634808181115
UNC119B	Glioblast	diploid	human	NA19160	-10.697771911121643	-0.2039536170541218	-20.5904186630984	-20.79437228015252	0.1844998043884816	0.8155001956115185
WSB2	Glioblast	diploid	human	NA19160	-11.065294690812976	-0.2501710053202508	-21.036735756124926	-21.286906761445177	0.2213323846193996	0.7786676153806005
ANKLE2	Glioblast	diploid	human	NA19160	-9.744049905150789	-0.5033931311582585	-19.31992159467506	-19.82331472583332	0.3955238907165103	0.6044761092834897
POLE	Glioblast	diploid	human	NA19160	-9.278646662638916	0.5613744250190784	-18.64107389852911	-18.07969947351004	0.4295754809071893	0.5704245190928107
ANO6	Glioblast	diploid	human	NA19160	-8.743577128819236	-0.1591219009355598	-17.81289990216645	-17.97202180310201	0.1471076157476195	0.8528923842523803
ULK1	Glioblast	diploid	human	NA19160	-10.787197388582294	-0.3535849115578777	-20.70123273240471	-21.054817643962583	0.2978336319835025	0.7021663680164975
PAWR	Glioblast	diploid	human	NA19160	-8.72695542285066	-0.1539642050528797	-17.78635577052974	-17.94031997558262	0.1426972924326742	0.8573027075673259
UBE2N	Glioblast	diploid	human	NA19160	-9.443729769732682	-0.4482796720901944	-18.88628636603429	-19.334566038124485	0.361273974792394	0.6387260252076059
DPY19L2	Glioblast	diploid	human	NA19160	-10.418967193713527	0.0049032940266435	-20.23578030043373	-20.23087700640709	0.0048912925041647	0.9951087074958352
DTX3	Glioblast	diploid	human	NA19160	-10.963484486970165	-0.4999023055447615	-20.915509130690506	-21.415411436235264	0.3934100827104593	0.6065899172895407
APOLD1	Glioblast	diploid	human	NA19160	-11.205591388236464	1.1337737048827667	-21.200761490818287	-20.06698778593552	0.6781834785115788	0.3218165214884212
RFLNA	Glioblast	diploid	human	NA19160	-10.077677472776235	0.7883668107951536	-19.78280005444014	-18.994433243644988	0.5454133846959761	0.4545866153040239
TMTC2	Glioblast	diploid	human	NA19160	-7.871813204327124	0.9868020465712384	-16.3542918483994	-15.36748980182816	0.627233121957849	0.372766878042151
ZNF664	Glioblast	diploid	human	NA19160	-10.155092788687329	-0.2822354288946549	-19.887370912876914	-20.16960634177157	0.2459038723848934	0.7540961276151066
PTPN11	Glioblast	diploid	human	NA19160	-9.90883940139269	-0.3845571746394292	-19.55103194851109	-19.935589123150525	0.3192479762709899	0.6807520237290102
PCED1B	Glioblast	diploid	human	NA19160	-10.656849111887247	1.18822870303498	-20.53923263684063	-19.35100393380565	0.69523939220362	0.3047606077963801
R3HDM2	Glioblast	diploid	human	NA19160	-8.840794932700646	-0.3064986021775588	-17.96716610603254	-18.2736647082101	0.2639804529967192	0.736019547003281
BBS10	Glioblast	diploid	human	NA19160	-11.02904807559002	-0.2624655139143819	-20.993788275303867	-21.25625378921825	0.2308471110164143	0.7691528889835857
FGD6	Glioblast	diploid	human	NA19160	-9.666283182390064	0.0999843919410672	-19.20917592226248	-19.10919153032141	0.0951484590980802	0.90485154090192
CAPS2	Glioblast	diploid	human	NA19160	-11.005841972083086	0.8327351367305482	-20.966169129219605	-20.133433992489056	0.5651417385473768	0.4348582614526232
RNF41	Glioblast	diploid	human	NA19160	-11.152318079421317	-0.2460203223972072	-21.1388909935721	-21.38491131596931	0.218093665447097	0.7819063345529029
PRKAG1	Glioblast	diploid	human	NA19160	-11.20595966733408	0.02988974949616	-21.201187441765896	-21.171297692269736	0.0294474684442851	0.9705525315557147
SHMT2	Glioblast	diploid	human	NA19160	-11.49220357123782	-0.1800213753262092	-21.52494490298977	-21.70496627831598	0.1647476425711517	0.8352523574288483
C1S	Glioblast	diploid	human	NA19160	-10.567051736340288	0.2172855808843329	-20.425868389150665	-20.20858280826633	0.1952998704869712	0.8047001295130289
GPR19	Glioblast	diploid	human	NA19160	-11.274289176371198	0.1105427387660888	-21.27979887969902	-21.16925614093293	0.1046519366996934	0.8953480633003066
DAZAP2	Glioblast	diploid	human	NA19160	-11.19280884589658	-0.2744114032391672	-21.185962243505426	-21.4603736467446	0.2399806634824459	0.760019336517554
EP400	Glioblast	diploid	human	NA19160	-8.523389265872868	-0.53350441531596	-17.457274856550136	-17.990779271866096	0.4134541365035048	0.5865458634964952
TBK1	Glioblast	diploid	human	NA19160	-9.690436395627394	-0.3485476525622565	-19.243687326319275	-19.59223497888153	0.2942877147759454	0.7057122852240546
SNRNP35	Glioblast	diploid	human	NA19160	-11.234296625030035	-0.2079510003996283	-21.23388942227392	-21.44184042267355	0.1877531644927884	0.8122468355072116
KNTC1	Glioblast	diploid	human	NA19160	-9.118360876610769	0.4378578051738737	-18.39833937806592	-17.960481572892043	0.354582448630868	0.6454175513691319
XPOT	Glioblast	diploid	human	NA19160	-9.657634261786235	-0.1545416207162659	-19.196792597077785	-19.35133421779405	0.1431921695556361	0.8568078304443638
NELL2	Glioblast	diploid	human	NA19160	-8.459207550687491	0.8848985373223073	-17.351988466266175	-16.467089928943867	0.5872439495113567	0.4127560504886433
NDUFA12	Glioblast	diploid	human	NA19160	-11.460278826937577	-0.0423994791078249	-21.48955987176292	-21.53195935087074	0.0415131913722404	0.9584868086277596
BRI3BP	Glioblast	diploid	human	NA19160	-11.276517484028894	-0.0474092985655295	-21.282348481153345	-21.329757779718875	0.0463030291068583	0.9536969708931416
ANKS1B	Glioblast	diploid	human	NA19160	-9.019636463840216	0.976136671026925	-18.246553600284475	-17.27041692925755	0.6232361464787888	0.3767638535212113
DDX51	Glioblast	diploid	human	NA19160	-11.13542367381214	-0.2300386449339306	-21.11916453726008	-21.34920318219401	0.2054971016019575	0.7945028983980424
ATP6V0A2	Glioblast	diploid	human	NA19160	-10.056172709145402	-0.3822371322245495	-19.753562319069136	-20.13579945129369	0.3176667691774114	0.6823332308225887
PARPBP	Glioblast	diploid	human	NA19160	-10.653852623820114	0.326003218669296	-20.53547291612718	-20.209469697457884	0.2781971358167397	0.7218028641832602
SP1	Glioblast	diploid	human	NA19160	-9.574517439528584	-0.3652885152907288	-19.077108081874183	-19.44239659716491	0.3060036065805136	0.6939963934194864
PPP1CC	Glioblast	diploid	human	NA19160	-9.888733157832773	-0.546980315210792	-19.523093047255383	-20.07007336246617	0.4213053499459193	0.5786946500540808
TPCN1	Glioblast	diploid	human	NA19160	-10.733642557055807	-0.1800467193491747	-20.635039981515813	-20.81508670086499	0.1647688109578332	0.8352311890421668
ZDHHC17	Glioblast	diploid	human	NA19160	-8.930906751826127	-0.6402932010650239	-18.1086520122252	-18.748945213290224	0.4728621559946366	0.5271378440053633
NAP1L1	Glioblast	diploid	human	NA19160	-7.313016845548211	-0.6661050095471294	-15.348087218963617	-16.014192228510744	0.4862944355910941	0.5137055644089059
RILPL1	Glioblast	diploid	human	NA19160	-9.693542048037026	-0.2364891417550119	-19.24811730390084	-19.484606445655853	0.2106055463061958	0.7893944536938041
CFAP54	Glioblast	diploid	human	NA19160	-9.43710417616178	0.7477607556924433	-18.87653835667122	-18.128777600978776	0.5265745179864819	0.4734254820135181
TMEM120B	Glioblast	diploid	human	NA19160	-10.393947814635748	-0.1157242844194713	-20.203278294786784	-20.319002579206256	0.1092792249597244	0.8907207750402756
ARID2	Glioblast	diploid	human	NA19160	-8.073802455495676	-0.7849945921456618	-16.704311117270137	-17.4893057094158	0.5438778315787831	0.4561221684212169
ZNF140	Glioblast	diploid	human	NA19160	-10.756906822418063	-0.3994725008296598	-20.663856973822188	-21.063329474651848	0.3293262674197363	0.6706737325802636
ZNF605	Glioblast	diploid	human	NA19160	-10.301040058942126	-0.2861242213518729	-20.081607855467656	-20.36773207681953	0.2488307011147726	0.7511692988852273
NCOR2	Glioblast	diploid	human	NA19160	-8.911345106077654	-0.0672227960819071	-18.078060978019032	-18.14528377410094	0.0650131332809695	0.9349868667190304
ANAPC7	Glioblast	diploid	human	NA19160	-9.74777004506403	-0.2489361595529331	-19.325192337270074	-19.574128496823008	0.2203702562926114	0.7796297437073886
NACA	Glioblast	diploid	human	NA19160	-9.078219445376092	-0.6200080990124944	-18.33683273186856	-18.956840830881056	0.462059919206404	0.537940080793596
PPTC7	Glioblast	diploid	human	NA19160	-10.995996333138484	-0.0818443582202269	-20.954422169513503	-21.03626652773373	0.0785846417371524	0.9214153582628476
SCN8A	Glioblast	diploid	human	NA19160	-9.656359374460486	0.4862852977400713	-19.19496611522875	-18.70868081748868	0.3850936491062068	0.6149063508937933
SRGAP1	Glioblast	diploid	human	NA19160	-9.033347951488192	0.1750346671031515	-18.26773848132009	-18.092703814216943	0.1605720802694956	0.8394279197305043
PCBP2	Glioblast	diploid	human	NA19160	-8.269544524034846	-0.5748502810969534	-17.036566428045884	-17.611416709142837	0.4372108773303069	0.562789122669693
MRPL42	Glioblast	diploid	human	NA19160	-9.189714805556482	-0.5519903275161226	-18.506962297146863	-19.058952624662982	0.4241973666947834	0.5758026333052166
ZNF84	Glioblast	diploid	human	NA19160	-8.968307706234782	-0.3727559414298654	-18.16695077071104	-18.5397067121409	0.3111666719923166	0.6888333280076835
PRIM1	Glioblast	diploid	human	NA19160	-11.21117350609742	0.0954237085453151	-21.20721516452745	-21.11179145598214	0.0910122929971333	0.9089877070028666
TMEM116	Glioblast	diploid	human	NA19160	-10.851994719200944	-0.052063751339837	-20.780637523196138	-20.83270127453597	0.0507316522152115	0.9492683477847884
ZNF26	Glioblast	diploid	human	NA19160	-10.114977784791645	-0.3176071010239063	-19.833317827308427	-20.150924928332334	0.2721112810276	0.7278887189724
TXNRD1	Glioblast	diploid	human	NA19160	-9.570986607001352	-0.1231273951671383	-19.07199657448693	-19.19512396965408	0.1158489811809789	0.8841510188190211
TAFA2	Glioblast	diploid	human	NA19160	-9.377862100591996	1.24687761268477	-18.78902974608984	-17.54215213340507	0.7125992261306462	0.2874007738693538
CEP290	Glioblast	diploid	human	NA19160	-8.386363467001573	-0.4146445444689455	-17.231602380160172	-17.646246924629118	0.3394249559683728	0.6605750440316271
ATXN2	Glioblast	diploid	human	NA19160	-8.285926058201404	-0.5810954504997669	-17.064062978160994	-17.645158428660757	0.4407146385603839	0.5592853614396162
TCTN1	Glioblast	diploid	human	NA19160	-10.072959831925528	-0.1812266378439915	-19.77639303906873	-19.95761967691272	0.1657537345062083	0.8342462654937917
FAM216A	Glioblast	diploid	human	NA19160	-11.245023546676856	0.0262268434005364	-21.24623137250408	-21.22000452910354	0.0258859068095023	0.9741140931904976
SARNP	Glioblast	diploid	human	NA19160	-9.873653488308449	-0.3829401892590951	-19.50209160170939	-19.885031790968487	0.3181463197597872	0.6818536802402128
STK38L	Glioblast	diploid	human	NA19160	-9.715477050662717	-0.1162211811141453	-19.279356969025365	-19.39557815013951	0.1097217112246338	0.8902782887753662
ZNF891	Glioblast	diploid	human	NA19160	-10.131389356652402	-0.1244129430129561	-19.85546632010099	-19.979879263113947	0.1169848693428756	0.8830151306571242
PHB2	Glioblast	diploid	human	NA19160	-10.707163636786394	-0.5639354421702797	-20.60212367099497	-21.16605911316525	0.4310344788272628	0.5689655211727372
PRH1	Glioblast	diploid	human	NA19160	-10.274239251999218	0.0893116503047294	-20.046224036364737	-19.956912386060008	0.0854394939043422	0.9145605060956578
C12orf75	Glioblast	diploid	human	NA19160	-10.580766192259054	0.2349508611071905	-20.44327512942657	-20.208324268319384	0.2093903016405423	0.7906096983594577
LINC00987	Glioblast	diploid	human	NA19160	-10.958578246802736	0.1298582280765075	-20.90962054930251	-20.779762321226	0.1217800709762278	0.8782199290237722
ARHGEF25	Glioblast	diploid	human	NA19160	-11.288229292468651	-0.3352053679628817	-21.295734433771628	-21.630939801734502	0.2848088060889889	0.715191193911011
RASSF8-AS1	Glioblast	diploid	human	NA19160	-10.88307326489703	0.1858939274997873	-20.81845664253076	-20.63256271503097	0.1696383311509619	0.8303616688490381
LINC01252	Glioblast	diploid	human	NA19160	-11.019581263946348	0.3684581804802889	-20.98253277740276	-20.614074596922464	0.30819986025723	0.69180013974277
ENSG00000253284	Glioblast	diploid	human	NA19160	-11.289036598409032	-0.156402958711233	-21.296656239297484	-21.45305919800872	0.144785495206025	0.855214504793975
ATXN7L3B	Glioblast	diploid	human	NA19160	-9.654214236351416	-0.3623396372198896	-19.19189220483893	-19.55423184205882	0.3039540754111636	0.6960459245888366
ENSG00000255910	Glioblast	diploid	human	NA19160	-11.347631247441166	1.542049888117749	-21.36325111839441	-19.82120123027666	0.7860579057339985	0.2139420942660015
ZNF10	Glioblast	diploid	human	NA19160	-9.982726771668124	-0.0897386089432785	-19.65308418499157	-19.74282279393485	0.0858298900654583	0.9141701099345416
ENSG00000256417	Glioblast	diploid	human	NA19160	-10.75222209965476	1.1847828607904312	-20.6580618562499	-19.47327899545947	0.6941874238091414	0.3058125761908585
SMIM10L1	Glioblast	diploid	human	NA19160	-11.294984977580588	-0.2472831834016239	-21.303444691112176	-21.5507278745138	0.219080481229376	0.780919518770624
KDM2B-DT	Glioblast	diploid	human	NA19160	-10.760781240747423	-0.2371949989654744	-20.668646769364603	-20.90584176833008	0.2111625494677593	0.7888374505322406
ENSG00000257176	Glioblast	diploid	human	NA19160	-11.573246763101624	0.0089393600185658	-21.613956329836864	-21.605016969818298	0.0088995227347797	0.9911004772652204
GATC	Glioblast	diploid	human	NA19160	-10.86191810532334	-0.3998195065173142	-20.79273188552176	-21.192551392039068	0.3295589546452719	0.6704410453547281
LINC01619	Glioblast	diploid	human	NA19160	-10.284713725571194	0.6605662139381465	-20.060068221977463	-19.39950200803932	0.4834412311026645	0.5165587688973354
SLC38A4-AS1	Glioblast	diploid	human	NA19160	-8.79885776671648	0.8491408861964017	-17.9008263975475	-17.0516855113511	0.572217712205728	0.427782287794272
MIRLET7IHG	Glioblast	diploid	human	NA19160	-10.473956781994232	0.6219657330613515	-20.30682369232625	-19.684857959264903	0.4631119789148703	0.5368880210851297
GALNT4	Glioblast	diploid	human	NA19160	-11.74230940821265	-0.1423515709542222	-21.79587292555601	-21.93822449651024	0.1326837203334951	0.8673162796665048
CNPY2	Glioblast	diploid	human	NA19160	-10.388575982797938	-0.4495220006412843	-20.196285341954464	-20.64580734259575	0.3620669896753248	0.6379330103246752
PRANCR	Glioblast	diploid	human	NA19160	-8.683980738558999	0.927393113971558	-17.71749883855706	-16.7901057245855	0.6044163912427583	0.3955836087572417
TUBA1B-AS1	Glioblast	diploid	human	NA19160	-11.38235490400144	0.3578578362809565	-21.40242698562136	-21.0445691493404	0.3008275351005972	0.6991724648994029
ENSG00000258131	Glioblast	diploid	human	NA19160	-9.49068782421007	0.4114163911574913	-18.955149897095662	-18.54373350593817	0.3372890728282338	0.6627109271717663
ENSG00000258312	Glioblast	diploid	human	NA19160	-10.307481550094158	2.558366613227797	-20.090093163201445	-17.531726549973648	0.9225688878373804	0.0774311121626196
SNRPF-DT	Glioblast	diploid	human	NA19160	-11.49785345171558	0.3845874538199397	-21.53118824753987	-21.14660079371993	0.3192685885723358	0.6807314114276641
FIGNL2	Glioblast	diploid	human	NA19160	-10.50185419875264	-0.1816345605798019	-20.342659471828988	-20.52429403240879	0.1660939731249161	0.8339060268750839
POC1B-AS1	Glioblast	diploid	human	NA19160	-11.589858224773296	0.1220928148998901	-21.63205647052961	-21.50996365562972	0.1149337826420993	0.8850662173579008
ENSG00000272368	Glioblast	diploid	human	NA19160	-11.490623866886198	0.0721712318225975	-21.523198248480643	-21.451027016658045	0.0696284270491062	0.9303715729508936
ENSG00000275119	Glioblast	diploid	human	NA19160	-9.955242932145133	0.5731094280163341	-19.61523754015606	-19.042128112139725	0.4362302908715344	0.5637697091284657
ENSG00000284634	Glioblast	diploid	human	NA19160	-10.579932360766696	0.4417686774222601	-20.44221776624857	-20.000449088826315	0.357101664843818	0.6428983351561821
ENSG00000286608	Glioblast	diploid	human	NA19160	-10.64264500155251	0.3698725563049904	-20.521396423122468	-20.15152386681748	0.3091776340176233	0.6908223659823769
GOLGA2P5	Glioblast	diploid	human	NA19160	-10.957013585935886	0.1152434947386353	-20.907741705283307	-20.79249821054467	0.1088508726371421	0.891149127362858
ENSG00000291171	Glioblast	diploid	human	NA19160	-10.333901137723696	-0.1176051434631979	-20.124818030444995	-20.2424231739082	0.1109529706516089	0.8890470293483912
MYCBP2	Glioblast	diploid	human	NA19160	-8.244898486800672	-0.4356014490725322	-16.995107718271914	-17.430709167344446	0.3531245126080499	0.6468754873919501
FBXL3	Glioblast	diploid	human	NA19160	-10.65483914757483	-0.1345321439024651	-20.536710893135705	-20.67124303703817	0.1258752193567103	0.8741247806432898
AKAP11	Glioblast	diploid	human	NA19160	-9.216730953924438	-0.4599915945178808	-18.547852444035065	-19.007844038552943	0.3687110482273787	0.6312889517726212
MIPEP	Glioblast	diploid	human	NA19160	-9.884592319309318	0.2754343605020679	-19.51733014114785	-19.241895780645784	0.2407577332603319	0.7592422667396681
IFT88	Glioblast	diploid	human	NA19160	-8.955526866544927	-0.0230724162801826	-18.147056673646528	-18.17012908992671	0.0228082833781819	0.977191716621818
MYO16	Glioblast	diploid	human	NA19160	-10.200264244913797	1.4523552947542695	-19.94789398368708	-18.49553868893281	0.7659815439565871	0.2340184560434129
ZIC2	Glioblast	diploid	human	NA19160	-8.891576356337222	-0.0628810816925274	-18.04707677479267	-18.1099578564852	0.0609448621028355	0.9390551378971644
IPO5	Glioblast	diploid	human	NA19160	-9.03576217626104	-0.3787743980342846	-18.271465100331003	-18.650239498365288	0.315299935076171	0.684700064923829
ATP11A	Glioblast	diploid	human	NA19160	-8.555597702638106	-0.2033954357857581	-17.509834244821775	-17.713229680607533	0.1840444803901028	0.8159555196098972
FRY	Glioblast	diploid	human	NA19160	-10.298427276614548	0.8864630975344419	-20.078163956751258	-19.191700859216816	0.5878892262864567	0.4121107737135434
DIS3	Glioblast	diploid	human	NA19160	-9.591945164695534	-0.3434422060697812	-19.102305257329704	-19.445747463399485	0.2906755253909874	0.7093244746090126
PIBF1	Glioblast	diploid	human	NA19160	-8.207565975204739	-0.5466576250718447	-16.932102047153183	-17.478759672225028	0.4211185807562179	0.578881419243782
TDRD3	Glioblast	diploid	human	NA19160	-8.730878996388615	-0.132189270306906	-17.792625984776816	-17.924815255083722	0.1238248545540191	0.876175145445981
NUFIP1	Glioblast	diploid	human	NA19160	-10.919146220398618	-0.1519528842510915	-20.86213751379935	-21.01409039805044	0.1409712464292795	0.8590287535707206
PDS5B	Glioblast	diploid	human	NA19160	-8.281382771404779	-0.4891612821365569	-17.05644182448683	-17.545603106623386	0.3868595695796111	0.6131404304203889
DOCK9	Glioblast	diploid	human	NA19160	-10.272678258123769	0.782112166461662	-20.04415918537036	-19.2620470189087	0.5425611966859599	0.4574388033140401
ANKRD10	Glioblast	diploid	human	NA19160	-8.83120692233767	-0.7553780713871028	-17.952026633901284	-18.707404705288383	0.5301670492475768	0.4698329507524233
TGDS	Glioblast	diploid	human	NA19160	-11.06675158152668	-0.2376335709174704	-21.038457084860955	-21.276090655778425	0.2115084355947257	0.7884915644052742
NALCN	Glioblast	diploid	human	NA19160	-11.349935298926493	1.4680242683264808	-21.36585724876728	-19.8978329804408	0.7696197946950906	0.2303802053049093
FGF14	Glioblast	diploid	human	NA19160	-9.459790508202753	1.4514298951039812	-18.9098835088636	-17.45845361375962	0.7657648831257365	0.2342351168742633
NDFIP2	Glioblast	diploid	human	NA19160	-10.242702877403724	0.2089563746180546	-20.00442411139844	-19.79546773678038	0.1885693661574006	0.8114306338425993
TNFSF13B	Glioblast	diploid	human	NA19160	-10.534060940999632	0.2659159162848183	-20.38385829860121	-20.1179423823164	0.2334964247402144	0.7665035752597855
FNDC3A	Glioblast	diploid	human	NA19160	-7.997214925411484	-0.5026059908050726	-16.57245153798505	-17.075057528790122	0.3950478958655556	0.6049521041344442
CDADC1	Glioblast	diploid	human	NA19160	-11.448965952315303	0.1697591927522203	-21.47697721374325	-21.30721802099103	0.1561319983378468	0.8438680016621533
CAB39L	Glioblast	diploid	human	NA19160	-10.11792695645491	0.3375835410576186	-19.83730146636637	-19.499717925308747	0.2865076336902215	0.7134923663097785
STK24	Glioblast	diploid	human	NA19160	-9.025012474700128	-0.3493946203826218	-18.254863778840125	-18.604258399222747	0.294885177320476	0.7051148226795241
DNAJC3	Glioblast	diploid	human	NA19160	-10.177008293388052	0.1640830094991691	-19.91677987091404	-19.752696861414872	0.1513284288458731	0.848671571154127
UGGT2	Glioblast	diploid	human	NA19160	-7.944184139656164	-0.4277645452538436	-16.48053663590918	-16.908301181163022	0.3480350950407705	0.6519649049592294
ARHGEF7	Glioblast	diploid	human	NA19160	-8.602051822021965	-0.396595119314373	-17.585314799983053	-17.981909919297426	0.3273937041913258	0.6726062958086741
PARP4	Glioblast	diploid	human	NA19160	-9.102550390165373	-0.4420997362967718	-18.37414806870028	-18.816247804997047	0.3573144668161458	0.6426855331838541
SUPT20H	Glioblast	diploid	human	NA19160	-9.4289644612666	-0.5563372129452978	-18.864551961088672	-19.42088917403397	0.4266948826311305	0.5733051173688696
MRPS31	Glioblast	diploid	human	NA19160	-10.22298693946497	-0.2794904352630424	-19.978201540636626	-20.257691975899665	0.243831039662219	0.7561689603377809
SLC25A15	Glioblast	diploid	human	NA19160	-11.388635139734893	-0.2460975073433396	-21.409489512554032	-21.65558701989737	0.2181540145163602	0.7818459854836397
KPNA3	Glioblast	diploid	human	NA19160	-8.795453493860752	-0.5353694817674572	-17.89542747815823	-18.430796959925686	0.4145470640077557	0.5854529359922445
VWA8	Glioblast	diploid	human	NA19160	-8.490002660137277	-0.1053666227039187	-17.402597692698976	-17.507964315402894	0.1000054963246999	0.8999945036753
DGKH	Glioblast	diploid	human	NA19160	-9.470091778703214	0.5147817354632666	-18.924994385825062	-18.4102126503618	0.4023689779579573	0.5976310220420427
KATNAL1	Glioblast	diploid	human	NA19160	-9.33416091293257	-0.2977025407755533	-18.72407620179562	-19.02177874257117	0.2574778230279921	0.742522176972008
INTS6	Glioblast	diploid	human	NA19160	-8.426791439043136	0.3402622318312713	-17.298532637950405	-16.958270406119134	0.288416301602079	0.711583698397921
TSC22D1	Glioblast	diploid	human	NA19160	-7.962644035731913	0.2151758701648596	-16.512588880544342	-16.297413010379483	0.1936003939261641	0.806399606073836
CLN5	Glioblast	diploid	human	NA19160	-11.138928330005424	-0.1455663756413798	-21.12326086979907	-21.26882724544045	0.1354674957299998	0.8645325042700002
KLF12	Glioblast	diploid	human	NA19160	-7.934218197619855	0.7693301173704283	-16.46320734653401	-15.69387722916358	0.5366766633669684	0.4633233366330315
UCHL3	Glioblast	diploid	human	NA19160	-10.824178010447318	0.3366025289535769	-20.74664168764908	-20.410039158695493	0.2858073456033476	0.7141926543966524
PCDH17	Glioblast	diploid	human	NA19160	-10.567293792048424	1.2797886659149356	-20.426175903118665	-19.14638723720373	0.7219039345789992	0.2780960654210008
ENOX1	Glioblast	diploid	human	NA19160	-10.04362842540741	1.266306715045289	-19.7364691270636	-18.470162412018304	0.7181292693366443	0.2818707306633558
MTRF1	Glioblast	diploid	human	NA19160	-10.70736262632396	-0.2279280934254366	-20.602371503691973	-20.83029959711741	0.203818491537843	0.796181508462157
DNAJC15	Glioblast	diploid	human	NA19160	-9.534647568506609	0.1756773681872551	-19.01926023598407	-18.84358286779681	0.1611114081716548	0.8388885918283452
PROSER1	Glioblast	diploid	human	NA19160	-9.98315315934889	-0.4450325660008153	-19.653670281900364	-20.09870284790118	0.3591965927117694	0.6408034072882306
UFM1	Glioblast	diploid	human	NA19160	-9.980512334725	-0.1188895436258583	-19.65003977978817	-19.768929323414024	0.112094129791345	0.887905870208655
WBP4	Glioblast	diploid	human	NA19160	-9.942716808771609	-0.071157020268327	-19.59794376551983	-19.66910078578816	0.0686843547864808	0.9313156452135192
ELF1	Glioblast	diploid	human	NA19160	-9.40600148424033	0.2274544555596769	-18.83067344778408	-18.6032189922244	0.2034413005084919	0.7965586994915079
SMAD9	Glioblast	diploid	human	NA19160	-9.747575645431183	0.7489671359128777	-19.32491697042789	-18.57594983451501	0.5271453047616701	0.4728546952383298
HSPH1	Glioblast	diploid	human	NA19160	-9.402642600221409	0.0562845883903799	-18.82571002625448	-18.7694254378641	0.0547299152840917	0.9452700847159082
KBTBD7	Glioblast	diploid	human	NA19160	-10.951162998905389	-0.4029419903668127	-20.900712456714103	-21.30365444708092	0.3316491310122071	0.6683508689877928
ALG5	Glioblast	diploid	human	NA19160	-10.268378151969822	-0.3625495004133974	-20.038468846091057	-20.40101834650445	0.3041001345049758	0.6958998654950241
EXOSC8	Glioblast	diploid	human	NA19160	-10.7679899820326	-0.1620306761904864	-20.677551540620808	-20.83958221681129	0.1495848833560142	0.8504151166439857
PSPC1	Glioblast	diploid	human	NA19160	-8.470774328745344	-0.5771122742293393	-17.37101733529211	-17.948129609521448	0.4384824637586986	0.5615175362413014
ZMYM2	Glioblast	diploid	human	NA19160	-7.414035853128948	-0.7572451420988937	-15.534109951602757	-16.29135509370165	0.5310434421909738	0.4689565578090262
MTIF3	Glioblast	diploid	human	NA19160	-11.19595982543283	-0.1322681380352292	-21.18961305866563	-21.321881196700858	0.1238939537724687	0.8761060462275314
GTF3A	Glioblast	diploid	human	NA19160	-11.416758024693088	-0.3899461624123788	-21.44102926847132	-21.8309754308837	0.3229066734117924	0.6770933265882075
UBL3	Glioblast	diploid	human	NA19160	-9.610063128885102	0.2896108371986337	-19.1284429906082	-18.83883215340956	0.2514451794065718	0.7485548205934281
EBPL	Glioblast	diploid	human	NA19160	-10.30576836059787	-0.0491796509290019	-20.08783711885017	-20.137016769779176	0.0479899151613796	0.9520100848386204
ATP7B	Glioblast	diploid	human	NA19160	-10.420286116492512	0.2070891047589213	-20.237490581744805	-20.030401476985883	0.1870527907048864	0.8129472092951137
ZC3H13	Glioblast	diploid	human	NA19160	-8.349820535172736	-0.7044734242737114	-17.17085329496734	-17.875326719241052	0.5056311716467725	0.4943688283532275
CLYBL	Glioblast	diploid	human	NA19160	-8.156107114630084	1.103853256477585	-16.84484828000358	-15.740995023525992	0.6684090859664028	0.3315909140335972
TMTC4	Glioblast	diploid	human	NA19160	-9.516957646805192	-0.2060037602205575	-18.993502892766365	-19.199506652986923	0.1861699839031896	0.8138300160968103
RAP2A	Glioblast	diploid	human	NA19160	-9.907905609965391	-0.1455067064403081	-19.549735981642623	-19.69524268808293	0.1354159082270922	0.8645840917729077
ABCC4	Glioblast	diploid	human	NA19160	-9.423276568981844	0.5776230286289668	-18.856169065222204	-18.27854603659324	0.438769188081714	0.561230811918286
EFNB2	Glioblast	diploid	human	NA19160	-8.466602686027382	0.5282233228020736	-17.364157184567045	-16.83593386176497	0.4103483397531284	0.5896516602468718
TM9SF2	Glioblast	diploid	human	NA19160	-9.017522771057411	-0.3827683319339314	-18.24328486629237	-18.626053198226305	0.3180291281403174	0.6819708718596825
TUBGCP3	Glioblast	diploid	human	NA19160	-9.217972768958075	-0.1999389358318524	-18.549728859113525	-18.749667794945378	0.1812192502831585	0.8187807497168414
PCID2	Glioblast	diploid	human	NA19160	-10.138462715153391	-0.2721073241233398	-19.864997476544755	-20.13710480066809	0.2382274998633068	0.7617725001366932
TNFRSF19	Glioblast	diploid	human	NA19160	-8.88185997648934	0.6211630562870775	-18.03182244453789	-17.410659388250817	0.4626808583678816	0.5373191416321184
RNF6	Glioblast	diploid	human	NA19160	-10.533818818363311	-0.2137110113488382	-20.383549265363545	-20.597260276712383	0.1924182667406411	0.8075817332593589
CDC16	Glioblast	diploid	human	NA19160	-9.436183706765004	-0.5312425380113447	-18.87518348246844	-19.406426020479785	0.4121259401844552	0.5878740598155449
ATP8A2	Glioblast	diploid	human	NA19160	-10.742938576260691	1.077590671859003	-20.64656635193615	-19.56897568007715	0.6595852908539074	0.3404147091460926
MTUS2	Glioblast	diploid	human	NA19160	-11.483028147547566	1.077168822233638	-21.514793568532777	-20.43762474629914	0.6594416567425173	0.3405583432574826
ZMYM5	Glioblast	diploid	human	NA19160	-9.850951692926447	-0.3526756713791065	-19.470398385329503	-19.82307405670861	0.2971949037748488	0.7028050962251513
USPL1	Glioblast	diploid	human	NA19160	-9.88921318191173	-0.1855341326603792	-19.523760910804345	-19.709295043464724	0.1693395175550963	0.8306604824449036
XPO4	Glioblast	diploid	human	NA19160	-8.940209664551835	-0.436194069824861	-18.12317622875806	-18.55937029858292	0.3535077508773593	0.6464922491226407
TPTE2	Glioblast	diploid	human	NA19160	-11.3604683924497	1.0065656863079262	-21.37775926120682	-20.371193574898893	0.6345280278467673	0.3654719721532327
POMP	Glioblast	diploid	human	NA19160	-11.456181799096594	-0.3941111375206994	-21.48500561876021	-21.87911675628091	0.3257208856329358	0.6742791143670642
CDK8	Glioblast	diploid	human	NA19160	-8.427726430362283	-0.2186862874980767	-17.30007710981534	-17.518763397313418	0.1964262302465204	0.8035737697534797
WASF3	Glioblast	diploid	human	NA19160	-8.88151232999509	0.2171049817806896	-18.031276341540348	-17.81417135975966	0.1951545292410251	0.804845470758975
DCLK1	Glioblast	diploid	human	NA19160	-9.31570534374037	1.84245448682524	-18.69654325496086	-16.85408876813562	0.8415719111660099	0.1584280888339899
COG6	Glioblast	diploid	human	NA19160	-8.958728205663814	0.0356298036163807	-18.152042471503428	-18.116412667887047	0.0350025340608393	0.9649974659391608
SPART	Glioblast	diploid	human	NA19160	-9.139390214849186	-0.215963418832235	-18.43044690326453	-18.646410322096767	0.1942352228491516	0.8057647771508484
TRPC4	Glioblast	diploid	human	NA19160	-8.902422848289996	1.0261418074908375	-18.06408545862509	-17.037943651134253	0.6416129772890835	0.3583870227109165
POSTN	Glioblast	diploid	human	NA19160	-9.955886643087185	3.038479427791064	-19.61612550266302	-16.577646074871957	0.952092318773702	0.0479076812262978
RFXAP	Glioblast	diploid	human	NA19160	-10.937811531145025	-0.1464569116660428	-20.88464834813789	-21.031105259803937	0.1362370503606254	0.8637629496393745
TPT1	Glioblast	diploid	human	NA19160	-9.63135800893935	-0.4302549630871404	-19.159089075565664	-19.589344038652804	0.3496567399419296	0.6503432600580704
GPALPP1	Glioblast	diploid	human	NA19160	-9.92820885348419	-0.3414836336756117	-19.57787888591685	-19.919362519592458	0.289284900681463	0.7107150993185369
RFC3	Glioblast	diploid	human	NA19160	-8.251239805116889	0.8809232678788598	-17.00578520922658	-16.12486194134772	0.585599867326502	0.414400132673498
STARD13	Glioblast	diploid	human	NA19160	-10.807934378173098	0.7157739250682374	-20.72672595457268	-20.01095202950444	0.511186339776702	0.4888136602232978
COL4A2	Glioblast	diploid	human	NA19160	-8.786740095988272	0.2466225992594352	-17.881599277723467	-17.63497667846403	0.218564447755951	0.781435552244049
DZIP1	Glioblast	diploid	human	NA19160	-8.886011945932644	-0.4017540664412423	-18.03834293060301	-18.44009699704425	0.3308547092613799	0.66914529073862
UBAC2	Glioblast	diploid	human	NA19160	-8.646184817287873	-0.4034192895088963	-17.65666759508396	-18.060086884592856	0.3319680581906968	0.6680319418093031
ARGLU1	Glioblast	diploid	human	NA19160	-8.337426248786468	-0.671628099711814	-17.150194937417325	-17.82182303712914	0.489123856974209	0.510876143025791
BIVM	Glioblast	diploid	human	NA19160	-10.396788870403146	-0.2199249254490354	-20.20697464990377	-20.42689957535281	0.1974209510374937	0.8025790489625062
ERCC5	Glioblast	diploid	human	NA19160	-10.332908060014717	-0.3128580670267099	-20.12351501854584	-20.436373085572548	0.2686462915909571	0.7313537084090429
TPP2	Glioblast	diploid	human	NA19160	-9.05762720479954	-0.3922699383355982	-18.30516884212934	-18.69743878046494	0.3244782598673021	0.6755217401326977
CARS2	Glioblast	diploid	human	NA19160	-10.004199647309337	-0.3005197124596961	-19.682559737203352	-19.983079449663048	0.2595666917473839	0.7404333082526161
NEK3	Glioblast	diploid	human	NA19160	-10.176028064712757	-0.2270336887357267	-19.91546630672189	-20.14249999545761	0.2031060645112701	0.7968939354887299
VPS36	Glioblast	diploid	human	NA19160	-9.842316189185423	-0.5970320522888031	-19.458318529873427	-20.05535058216223	0.4495571001113717	0.5504428998886283
RNASEH2B	Glioblast	diploid	human	NA19160	-10.60455263272565	0.4259052470455877	-20.473385992871968	-20.04748074582638	0.3468217702443616	0.6531782297556383
CKAP2	Glioblast	diploid	human	NA19160	-9.693081291556096	-0.1087126398962858	-19.247460178341537	-19.356172818237823	0.103011860928313	0.896988139071687
TBC1D4	Glioblast	diploid	human	NA19160	-9.485672290169264	0.735450067531062	-18.947813413365	-18.212363345833936	0.520710302305942	0.479289697694058
LRCH1	Glioblast	diploid	human	NA19160	-9.218498641258794	0.2642511795457984	-18.550523383102608	-18.28627220355681	0.2322193353640259	0.7677806646359742
SUCLA2	Glioblast	diploid	human	NA19160	-9.52254175041479	-0.2737782960116846	-19.00163963030849	-19.275417926320173	0.239499337398036	0.7605006626019639
RCBTB1	Glioblast	diploid	human	NA19160	-10.521577601811527	-0.0143675514866785	-20.367911569095213	-20.38227912058189	0.014264830755724	0.985735169244276
MED4	Glioblast	diploid	human	NA19160	-9.809664794234791	-0.3905877173232746	-19.41252367531548	-19.803111392638748	0.3233409266470575	0.6766590733529425
PHF11	Glioblast	diploid	human	NA19160	-11.396096262297062	-0.0920280288717412	-21.417870884879864	-21.50989891375161	0.0879204153748811	0.912079584625119
COG3	Glioblast	diploid	human	NA19160	-10.035790320119393	-0.1450749722694624	-19.725774467284417	-19.87084943955388	0.1350425571426931	0.8649574428573069
LMO7	Glioblast	diploid	human	NA19160	-10.647400139816416	0.4943637121280986	-20.52737149225328	-20.03300778012518	0.3900411067060118	0.6099588932939882
ITM2B	Glioblast	diploid	human	NA19160	-9.583385389183851	-0.1890154681401874	-19.08993621530456	-19.278951683444745	0.1722262975239682	0.8277737024760318
SPRY2	Glioblast	diploid	human	NA19160	-10.090728526236363	0.4470955506489031	-19.80050398749228	-19.35340843684337	0.3605171976412353	0.6394828023587646
EDNRB	Glioblast	diploid	human	NA19160	-11.547201980384774	1.0872013376104874	-21.585478463624767	-20.49827712601428	0.6628412318986726	0.3371587681013274
RCBTB2	Glioblast	diploid	human	NA19160	-9.853910306712482	-0.051453462635223	-19.47453401285367	-19.525987475488893	0.0501521476503523	0.9498478523496476
SETDB2	Glioblast	diploid	human	NA19160	-10.508360416157482	-0.0081188154577809	-20.350997119993547	-20.359115935451328	0.008085946886998	0.991914053113002
NUP58	Glioblast	diploid	human	NA19160	-9.194374250337292	-0.5325377113018205	-18.51402385879029	-19.04656157009212	0.412886846106012	0.5871131538939879
MTMR6	Glioblast	diploid	human	NA19160	-10.403971883876151	0.0405024462343241	-20.216313691230614	-20.17581124499629	0.0396931846269538	0.9603068153730464
SLC7A1	Glioblast	diploid	human	NA19160	-10.376235956016917	0.5845064904481632	-20.18020184075805	-19.595695350309885	0.4426191332704421	0.5573808667295578
LNX2	Glioblast	diploid	human	NA19160	-10.865322367239791	-0.1001722043522229	-20.796876866942124	-20.897049071294347	0.0953183854900727	0.9046816145099272
BRCA2	Glioblast	diploid	human	NA19160	-9.763178576926938	0.7035132483568277	-19.346997077046687	-18.64348382868986	0.5051562626421217	0.4948437373578784
WDFY2	Glioblast	diploid	human	NA19160	-8.225823268558388	-0.0907615605832958	-16.962945719364722	-17.053707279948018	0.0867645637341836	0.9132354362658164
ESD	Glioblast	diploid	human	NA19160	-10.177200127165934	-0.3428980413929494	-19.91703691944315	-20.25993496083609	0.290289431027563	0.709710568972437
RB1	Glioblast	diploid	human	NA19160	-9.014961171579117	-0.0951212909185593	-18.239322396713685	-18.33444368763225	0.0907373575214596	0.9092626424785404
DIAPH3	Glioblast	diploid	human	NA19160	-9.473464434589411	1.8184512856098216	-18.92993760605032	-17.11148632044049	0.8377231230430198	0.1622768769569802
SLAIN1	Glioblast	diploid	human	NA19160	-9.194452268473151	0.0462204872392142	-18.514142065232697	-18.467921577993483	0.0451685891620663	0.9548314108379335
RBM26	Glioblast	diploid	human	NA19160	-8.06921115843518	-0.672536998444979	-16.6964358114404	-17.368972809885378	0.4895879807007249	0.510412019299275
MBNL2	Glioblast	diploid	human	NA19160	-8.82657939603556	-0.0165153324600133	-17.94471390530309	-17.961229237763103	0.0163797020438317	0.9836202979561682
ZIC5	Glioblast	diploid	human	NA19160	-9.08362374653447	-0.1725062713886985	-18.34513019502319	-18.51763646641189	0.158446988910819	0.8415530110891809
ABHD13	Glioblast	diploid	human	NA19160	-10.649085886990129	-0.4292269119448521	-20.52948875024626	-20.95871566219111	0.3489878100223788	0.6510121899776212
GRTP1	Glioblast	diploid	human	NA19160	-11.515245500430495	0.0419246436572358	-21.55037144332078	-21.508446799663545	0.0410579597850874	0.9589420402149126
CUL4A	Glioblast	diploid	human	NA19160	-8.880023223427289	-0.4862331252759126	-18.028936924009223	-18.51517004928514	0.3850615670897621	0.6149384329102379
DCUN1D2	Glioblast	diploid	human	NA19160	-9.651095617222008	-0.262724082799	-19.18742186604732	-19.45014594884632	0.2310459643112744	0.7689540356887257
TMCO3	Glioblast	diploid	human	NA19160	-10.04820545328444	-0.2605237336585161	-19.742709163297857	-20.003232896956373	0.229352134134283	0.770647865865717
EEF1AKMT1	Glioblast	diploid	human	NA19160	-10.85463563067984	0.4440710480072987	-20.783857910775616	-20.33978686276832	0.3585801523936184	0.6414198476063815
LATS2	Glioblast	diploid	human	NA19160	-9.651278284016604	0.0393863039769756	-19.1876837548781	-19.14829745090113	0.0386207472252794	0.9613792527747208
SAP18	Glioblast	diploid	human	NA19160	-10.753352975030598	-0.2498431411160595	-20.65946113515557	-20.90930427627163	0.2210770455253661	0.7789229544746338
FAM124A	Glioblast	diploid	human	NA19160	-10.133915056971867	0.3235097969450142	-19.858870655627864	-19.53536085868285	0.2763951312294551	0.723604868770545
FREM2	Glioblast	diploid	human	NA19160	-8.767335162788903	1.4379811298833118	-17.850754935592295	-16.412773805708984	0.7625934317815579	0.237406568218442
FOXO1	Glioblast	diploid	human	NA19160	-9.998218708054486	0.9196981965904812	-19.674358033268845	-18.754659836678364	0.6013606663586895	0.3986393336413104
SACS	Glioblast	diploid	human	NA19160	-8.450972587136663	-0.1257844409332769	-17.338426336724112	-17.46421077765739	0.1181950926590998	0.8818049073409001
CENPJ	Glioblast	diploid	human	NA19160	-9.651472551220452	-0.0260172685530371	-19.18796226865443	-19.213979537207468	0.0256817356031475	0.9743182643968524
OBI1	Glioblast	diploid	human	NA19160	-10.157510005446092	-0.2560237554836284	-19.890618836359245	-20.14664259184288	0.225876421106186	0.774123578893814
USP12	Glioblast	diploid	human	NA19160	-9.903213480732756	-0.407705792923167	-19.543221635171708	-19.950927428094875	0.3348254509031257	0.6651745490968743
PAN3	Glioblast	diploid	human	NA19160	-8.184963573596155	-0.6597366354216874	-16.893835489071463	-17.55357212449315	0.4830125272483312	0.5169874727516688
GPR180	Glioblast	diploid	human	NA19160	-10.517738482071238	-0.2744780674752825	-20.363001735286765	-20.637479802762048	0.2400313279021766	0.7599686720978234
FARP1	Glioblast	diploid	human	NA19160	-8.357366299944227	-0.0379360168925444	-17.183416898734716	-17.22135291562726	0.0372254597726171	0.962774540227383
SLITRK5	Glioblast	diploid	human	NA19160	-9.960523342910763	0.0415546422631759	-19.62251938339037	-19.5809647411272	0.0407030842452116	0.9592969157547884
SUGT1	Glioblast	diploid	human	NA19160	-9.6524371181436	-0.5137955092949938	-19.18934503331176	-19.703140542606747	0.4017792878689459	0.5982207121310541
MICU2	Glioblast	diploid	human	NA19160	-8.956252529729246	-0.3518540589082874	-18.148186988924195	-18.50004104783248	0.2966172330650016	0.7033827669349983
AMER2	Glioblast	diploid	human	NA19160	-11.2482282064298	0.6008385452132534	-21.249914541851187	-20.649075996637933	0.4516483743796526	0.5483516256203473
KBTBD6	Glioblast	diploid	human	NA19160	-11.38743839138636	-0.2936872558547207	-21.40814423465309	-21.70183149050781	0.2544903912462612	0.7455096087537387
UPF3A	Glioblast	diploid	human	NA19160	-9.591771457884764	-0.4316434467751157	-19.10205437743791	-19.533697824213025	0.3505591043460057	0.6494408956539943
NAA16	Glioblast	diploid	human	NA19160	-8.932562183011177	-0.1703877024203279	-18.11123769028429	-18.281625392704623	0.1566622108961847	0.8433377891038153
NBEA	Glioblast	diploid	human	NA19160	-7.1530093709425255	-0.4031212978458728	-15.0497171035131	-15.452838401358974	0.3317689605781633	0.6682310394218366
LIG4	Glioblast	diploid	human	NA19160	-10.980057446765388	-0.0885504938659805	-20.935368649746195	-21.023919143612176	0.0847431052897847	0.9152568947102152
PCCA	Glioblast	diploid	human	NA19160	-7.614563682553054	-0.4300082100828729	-15.897985337676356	-16.32799354775923	0.3494962459883368	0.6505037540116632
DLEU1	Glioblast	diploid	human	NA19160	-7.778066392325677	0.9676217616077116	-16.189370796437096	-15.221749034829385	0.620014339160934	0.379985660839066
GPC5	Glioblast	diploid	human	NA19160	-9.60207682611765	2.606874380349592	-19.11692882738536	-16.51005444703577	0.9262352556496456	0.0737647443503543
ZDHHC20	Glioblast	diploid	human	NA19160	-8.437473456717772	-0.4409804804760888	-17.316168523300362	-17.75714900377645	0.3565947345851527	0.6434052654148473
SPATA13	Glioblast	diploid	human	NA19160	-8.462954509458376	0.481618126287323	-17.358155316898394	-16.87653719061107	0.3822170682126768	0.6177829317873231
GPC6	Glioblast	diploid	human	NA19160	-6.835662270513433	0.2901265251404119	-14.444450717271208	-14.154324192130796	0.2518311005853101	0.7481688994146899
LHFPL6	Glioblast	diploid	human	NA19160	-8.713592870547489	1.835085882756328	-17.764980655092497	-15.92989477233617	0.8404002056907354	0.1595997943092646
PCDH9	Glioblast	diploid	human	NA19160	-7.467605859891284	2.140986420577976	-15.632019063720888	-13.491032643142912	0.882461156914708	0.1175388430852921
LAMP1	Glioblast	diploid	human	NA19160	-10.120169248044933	-0.3526755952792335	-19.84032923881636	-20.1930048340956	0.2971948502914682	0.7028051497085318
IRS2	Glioblast	diploid	human	NA19160	-10.66908792538266	0.0982095459254456	-20.554572168937806	-20.45636262301236	0.093541060925813	0.906458939074187
RASA3	Glioblast	diploid	human	NA19160	-10.101664177619162	0.3648043827800364	-19.8153149707688	-19.45051058798876	0.3056675390201042	0.6943324609798958
DLEU7	Glioblast	diploid	human	NA19160	-10.072747348444349	1.4189271768336056	-19.77610437246107	-18.357177195627465	0.7580265275559184	0.2419734724440816
POLR1D	Glioblast	diploid	human	NA19160	-10.44635122879106	-0.1101520197803331	-20.27122627458144	-20.38137829436177	0.1043020388610894	0.8956979611389105
COL4A1	Glioblast	diploid	human	NA19160	-9.77998465398069	0.2510608192975105	-19.37073124325869	-19.119670423961185	0.2220249457762102	0.7779750542237898
B3GLCT	Glioblast	diploid	human	NA19160	-10.256350041721886	0.2724457729915741	-20.02253451965419	-19.750088746662616	0.2384852772791321	0.7615147227208677
GTF2F2	Glioblast	diploid	human	NA19160	-9.112866296585953	-0.3063020696500231	-18.38993728259324	-18.696239352243264	0.2638357869995095	0.7361642130004905
NHLRC3	Glioblast	diploid	human	NA19160	-10.22418732422502	-0.3931941484178516	-19.97980005592144	-20.372994204339285	0.3251022954559037	0.6748977045440963
HMGB1	Glioblast	diploid	human	NA19160	-8.927186251407742	-0.0480434029384468	-18.102839045009578	-18.150882447948025	0.0469075808318364	0.9530924191681636
MPHOSPH8	Glioblast	diploid	human	NA19160	-9.563786436253377	-0.317193833621939	-19.061566162030832	-19.37875999565277	0.2718104061811882	0.7281895938188118
NEK5	Glioblast	diploid	human	NA19160	-11.5683564550538	0.5148618440073031	-21.60861839291537	-21.093756548908072	0.402416851391443	0.5975831486085569
TFDP1	Glioblast	diploid	human	NA19160	-9.812909030643414	-0.0647769239215669	-19.41708234603464	-19.481859269956207	0.0627234759702908	0.9372765240297092
CHAMP1	Glioblast	diploid	human	NA19160	-9.814776795908914	-0.4874061444087267	-19.419706003833127	-19.90711214824185	0.3857824787328304	0.6142175212671696
NALF1	Glioblast	diploid	human	NA19160	-7.853579191654023	1.685859840161445	-16.32233696375831	-14.636477123596864	0.8147149520821231	0.185285047917877
MZT1	Glioblast	diploid	human	NA19160	-11.369327725252898	-0.3180019581116226	-21.38775467327173	-21.705756631383352	0.2723986363114863	0.7276013636885136
TRIM13	Glioblast	diploid	human	NA19160	-10.066068266291524	-0.2645645562753564	-19.76702649195802	-20.031591048233377	0.2324599022617249	0.7675400977382751
NAXD	Glioblast	diploid	human	NA19160	-11.079730965416813	-0.1663557802080041	-21.053775637720022	-21.22013141792803	0.1532550744929782	0.8467449255070219
MIR17HG	Glioblast	diploid	human	NA19160	-9.961305617185085	-0.0063593936206808	-19.62359774016089	-19.629957133781573	0.0063392154733216	0.9936607845266784
LINC00598	Glioblast	diploid	human	NA19160	-10.288052134150115	1.5091940437694298	-20.06447651042083	-18.5552824666514	0.778911906500467	0.2210880934995328
DLEU2	Glioblast	diploid	human	NA19160	-9.623186784066505	0.7076829189659865	-19.147339183976577	-18.439656265010587	0.5072153022881308	0.4927846977118692
CPB2-AS1	Glioblast	diploid	human	NA19160	-11.15302751301469	0.2725752953947378	-21.139718238227463	-20.86714294283273	0.2385839041087337	0.7614160958912664
CCDC169	Glioblast	diploid	human	NA19160	-10.848096252360188	0.5866816925604148	-20.775881371921297	-20.189199679360883	0.4438302316396892	0.5561697683603108
N4BP2L2	Glioblast	diploid	human	NA19160	-8.414980972053499	-0.2939687831667613	-17.279010020876484	-17.572978804043245	0.254700243021625	0.745299756978375
ALG11	Glioblast	diploid	human	NA19160	-9.924201760120388	-0.0144690765273585	-19.572330359384587	-19.586799435911946	0.0143649024789024	0.9856350975210976
LINC00621	Glioblast	diploid	human	NA19160	-10.951251753825192	0.390154083994343	-20.9008191378112	-20.51066505381685	0.3230474410925675	0.6769525589074324
PCCA-DT	Glioblast	diploid	human	NA19160	-10.439646167152276	0.1411422659892452	-20.26255958064006	-20.121417314650813	0.1316342360048832	0.8683657639951167
LINC02340	Glioblast	diploid	human	NA19160	-11.01679652053344	0.1868034730350132	-20.979218836023144	-20.79241536298813	0.170393239535668	0.829606760464332
ENSG00000278390	Glioblast	diploid	human	NA19160	-10.116333087038482	0.2416982413412824	-19.835148715218555	-19.593450473877272	0.2147068892024833	0.7852931107975167
ENSG00000286416	Glioblast	diploid	human	NA19160	-11.773217115063796	0.2405313253933875	-21.82857973190351	-21.58804840651012	0.2137899832756926	0.7862100167243075
ENSG00000286757	Glioblast	diploid	human	NA19160	-8.20630675543442	0.7838382334334464	-16.92997254476493	-16.146134311331483	0.5433500856625075	0.4566499143374924
ENSG00000287923	Glioblast	diploid	human	NA19160	-10.459459836151588	1.757424127613309	-20.288146787229103	-18.5307226596158	0.8275113993035299	0.17248860069647
ENSG00000289860	Glioblast	diploid	human	NA19160	-11.478138656740384	0.4909888505428197	-21.509377895710912	-21.01838904516809	0.3879791023358983	0.6120208976641017
ENSG00000290476	Glioblast	diploid	human	NA19160	-10.032286743862375	-0.0890810941193153	-19.72099049044705	-19.81007158456637	0.0852286120135984	0.9147713879864016
ENSG00000290856	Glioblast	diploid	human	NA19160	-10.973223766614304	-0.1664921626431485	-20.92718572412676	-21.093677886769907	0.1533705477534238	0.8466294522465762
MRPS31P5	Glioblast	diploid	human	NA19160	-10.622646607573518	-0.2424904429664885	-20.49622332198875	-20.73871376495524	0.2153287533277122	0.7846712466722878
MAP3K9	Glioblast	diploid	human	NA19160	-9.962511321930847	0.3249282723489344	-19.625259577714687	-19.300331305365752	0.2774208193093264	0.7225791806906736
POMT2	Glioblast	diploid	human	NA19160	-10.52493190478998	-0.1826568427533175	-20.372199222383177	-20.55485606513649	0.1669460247977559	0.8330539752022442
BTBD7	Glioblast	diploid	human	NA19160	-9.063107978974765	-0.3368182551500319	-18.313603797407747	-18.65042205255778	0.2859613990509371	0.7140386009490629
UBR7	Glioblast	diploid	human	NA19160	-10.900070096304256	-0.026584479782226	-20.83906706330804	-20.86565154309026	0.0262342231601315	0.9737657768398684
MAP4K5	Glioblast	diploid	human	NA19160	-8.66266978187833	-0.4972135698489416	-17.683230891943122	-18.180444461792064	0.3917769281705445	0.6082230718294555
ANGEL1	Glioblast	diploid	human	NA19160	-10.795018063631153	-0.1907226283881407	-20.71085615890048	-20.901578787288617	0.1736382343390228	0.8263617656609772
CCDC88C	Glioblast	diploid	human	NA19160	-8.8516666858188	0.1621465038634537	-17.98431278456946	-17.822166280706007	0.1496833792556459	0.8503166207443542
MNAT1	Glioblast	diploid	human	NA19160	-8.242969283156599	-0.4086173327972276	-16.99185790951026	-17.400475242307486	0.3354315077633762	0.6645684922366238
SAMD4A	Glioblast	diploid	human	NA19160	-10.38309807836418	1.421783411680405	-20.189149008837145	-18.76736559715674	0.7587166745397925	0.2412833254602074
NRXN3	Glioblast	diploid	human	NA19160	-8.169975936572234	1.6743723255253435	-16.868410750061997	-15.194038424536654	0.8125742150497737	0.1874257849502263
ZNF839	Glioblast	diploid	human	NA19160	-10.551816558385545	-0.3319205980272102	-20.40649220145524	-20.73841279948245	0.2824557049748489	0.717544295025151
SNAPC1	Glioblast	diploid	human	NA19160	-10.511535147396197	-0.0384914245187673	-20.35506276505409	-20.393554189572857	0.0377600436248761	0.962239956375124
SLC39A9	Glioblast	diploid	human	NA19160	-9.78333050471732	-0.2342567409386688	-19.375450368798337	-19.609707109737005	0.2088413330004208	0.7911586669995792
ARID4A	Glioblast	diploid	human	NA19160	-9.053820188654962	-0.4379280755938524	-18.29930666256853	-18.737234738162385	0.3546278007997877	0.6453721992002123
FUT8	Glioblast	diploid	human	NA19160	-8.247243121501914	0.2513407941627931	-16.999056441630806	-16.747715647468013	0.222242728748908	0.777757271251092
CYP46A1	Glioblast	diploid	human	NA19160	-9.967434499128862	1.3940857627002323	-19.632042563726333	-18.2379568010261	0.7519402818221154	0.2480597181778846
TDP1	Glioblast	diploid	human	NA19160	-9.866849511546436	-0.0008147342232155	-19.492602437854163	-19.49341717207738	0.0008144024174056	0.9991855975825944
SPATA7	Glioblast	diploid	human	NA19160	-9.58268005827367	-0.2760613254072872	-19.088916416012143	-19.36497774141943	0.2412336023239475	0.7587663976760524
JKAMP	Glioblast	diploid	human	NA19160	-9.995207908043229	-0.3348777501977729	-19.670226889340363	-20.005104639538136	0.2845744583622712	0.7154255416377288
FOXN3	Glioblast	diploid	human	NA19160	-8.032094815648287	-0.1411970926062125	-16.632633363767564	-16.773830456373776	0.1316818442569016	0.8683181557430983
AP5M1	Glioblast	diploid	human	NA19160	-10.093639030786614	-0.1585236950627156	-19.80444798653256	-19.96297168159528	0.1465972578801382	0.8534027421198619
SYNE2	Glioblast	diploid	human	NA19160	-7.050080258100947	0.070663657509657	-14.855370493591478	-14.78470683608182	0.0682247649676376	0.9317752350323624
PLEKHH1	Glioblast	diploid	human	NA19160	-10.203872425407386	0.0046382676181197	-19.95271272579033	-19.94807445817221	0.0046275274665198	0.99537247253348
GALC	Glioblast	diploid	human	NA19160	-10.079366238518515	-0.2628360054687561	-19.78509259844693	-20.04792860391569	0.2311320228838259	0.7688679771161742
ADCK1	Glioblast	diploid	human	NA19160	-10.91981488604509	0.1936290691773336	-20.862945013872327	-20.669315944695	0.1760365189569787	0.8239634810430213
ATXN3	Glioblast	diploid	human	NA19160	-9.42433542019888	-0.4661660911539513	-18.85773005191165	-19.323896143065603	0.3725969307067656	0.6274030692932344
GOLGA5	Glioblast	diploid	human	NA19160	-10.068892398420417	-0.0803044597158296	-19.770865883946502	-19.851170343662336	0.077164662573738	0.922835337426262
EML1	Glioblast	diploid	human	NA19160	-9.11033518622131	-0.1860814102200692	-18.38606499783049	-18.572146408050564	0.1697939950228565	0.8302060049771434
ATG2B	Glioblast	diploid	human	NA19160	-9.439632862546128	-0.1749184193639266	-18.880259649814324	-19.05517806917825	0.1604744929995448	0.8395255070004553
TMEM260	Glioblast	diploid	human	NA19160	-9.437095116253849	-0.2038511458899918	-18.876525021781223	-19.08037616767121	0.1844162348524282	0.8155837651475717
EXOC5	Glioblast	diploid	human	NA19160	-8.692312787253275	-0.422219220371094	-17.730874732628944	-18.15309395300004	0.3444096951106717	0.6555903048893282
PTPN21	Glioblast	diploid	human	NA19160	-9.645834950820632	-0.1443522862965096	-19.179877112459987	-19.324229398756497	0.1344172386042865	0.8655827613957137
VASH1	Glioblast	diploid	human	NA19160	-10.555124822771392	-0.1831733767781038	-20.41070318784578	-20.593876564623883	0.1673762144070814	0.8326237855929186
SEL1L	Glioblast	diploid	human	NA19160	-9.597480726529938	-0.4558178815501854	-19.110297297931805	-19.56611517948199	0.3660707231964364	0.6339292768035635
RDH11	Glioblast	diploid	human	NA19160	-9.931066794537829	-0.2944985299142325	-19.58183446009693	-19.87633299001116	0.2550949585849016	0.7449050414150985
ACTN1	Glioblast	diploid	human	NA19160	-9.26703151199458	-0.1414013968855805	-18.623637979361664	-18.765039376247245	0.1318592272513035	0.8681407727486965
ZFYVE26	Glioblast	diploid	human	NA19160	-9.988595895627062	-0.1421643945156354	-19.66114882114503	-19.803313215660665	0.1325213639669696	0.8674786360330304
PALS1	Glioblast	diploid	human	NA19160	-9.097953737931949	-0.4085251975157788	-18.36710646284684	-18.77563166036262	0.3353702747374842	0.6646297252625157
FERMT2	Glioblast	diploid	human	NA19160	-8.479918126453498	-0.0358824381285032	-17.386043205929777	-17.42192564405828	0.0352462949323454	0.9647537050676546
MARK3	Glioblast	diploid	human	NA19160	-8.536323637735318	-0.5724505352980743	-17.478404049792395	-18.05085458509047	0.4358587047111497	0.5641412952888503
PPP2R5C	Glioblast	diploid	human	NA19160	-8.843060096755725	-0.3807585927147521	-17.9707404080718	-18.35149900078656	0.3166571663518818	0.6833428336481182
PSEN1	Glioblast	diploid	human	NA19160	-9.22535253265147	-0.5153741040194929	-18.560874205104057	-19.07624830912355	0.4027228909498275	0.5972771090501725
MOK	Glioblast	diploid	human	NA19160	-9.76198675143255	-0.0605875324325993	-19.34531202510043	-19.40589955753303	0.0587886211090303	0.9412113788909696
HSP90AA1	Glioblast	diploid	human	NA19160	-7.228143685406299	-0.0334287616162816	-15.190390347713	-15.223819109329282	0.0328761948858388	0.9671238051141612
EXD2	Glioblast	diploid	human	NA19160	-10.58500564892666	-0.3370272266290755	-20.448649173323457	-20.78567639995253	0.2861105971638535	0.7138894028361464
L2HGDH	Glioblast	diploid	human	NA19160	-10.173245230842246	-0.0664243002430104	-19.91173621204362	-19.97816051228663	0.0642662520073608	0.9357337479926392
TXNDC16	Glioblast	diploid	human	NA19160	-10.152069134875626	0.2237464947034375	-19.88330667648797	-19.65956018178453	0.2004822093243116	0.7995177906756885
RTRAF	Glioblast	diploid	human	NA19160	-10.612248331082291	-0.3115093303771986	-20.48310625832224	-20.79461558869944	0.2676592225421997	0.7323407774578005
NID2	Glioblast	diploid	human	NA19160	-10.691925153510317	0.5255226822238157	-20.58312384624303	-20.05760116401921	0.4087537503151301	0.5912462496848697
PPP1R13B	Glioblast	diploid	human	NA19160	-11.774533144549473	0.4393432455909511	-21.829968586374854	-21.390625340783902	0.355540466232372	0.644459533767628
DDX24	Glioblast	diploid	human	NA19160	-9.297926733004862	-0.3160551688491679	-18.669962816461496	-18.986017985310664	0.270980770093754	0.729019229906246
ZBTB25	Glioblast	diploid	human	NA19160	-10.540374080746911	-0.1465017648729655	-20.391912386513315	-20.53841415138628	0.1362757920300872	0.8637242079699129
RCOR1	Glioblast	diploid	human	NA19160	-8.806363193709851	-0.2758851287580306	-17.912722139801563	-18.1886072685596	0.2410998984483669	0.758900101551633
GPATCH2L	Glioblast	diploid	human	NA19160	-8.902622927315988	-0.4077886594222697	-18.064399011097816	-18.47218767052009	0.3348805693055355	0.6651194306944644
PAPOLA	Glioblast	diploid	human	NA19160	-8.576433652129554	-0.6858447414479549	-17.54373692054987	-18.229581661997823	0.4963354165298407	0.5036645834701593
CCNK	Glioblast	diploid	human	NA19160	-9.585928880054922	-0.4738335215264157	-19.09361297285184	-19.56744649437825	0.3773891047482121	0.6226108952517879
PPP2R3C	Glioblast	diploid	human	NA19160	-10.69566184255337	-0.1235059365263993	-20.587786699155508	-20.711292635681907	0.1161836055708531	0.883816394429147
SLC7A8	Glioblast	diploid	human	NA19160	-9.362400915280274	0.919691927422672	-18.766088533576312	-17.84639660615364	0.6013581672139778	0.3986418327860221
OSGEP	Glioblast	diploid	human	NA19160	-10.555677701068204	-0.3178084822169821	-20.411406739104223	-20.72921522132121	0.2722578493677042	0.7277421506322957
SLC22A17	Glioblast	diploid	human	NA19160	-10.35658116322626	-0.439647639824912	-20.15452851878072	-20.594176158605634	0.3557366061450283	0.6442633938549718
RNF31	Glioblast	diploid	human	NA19160	-11.14451168021537	-0.3291939847794048	-21.12978231128184	-21.45897629606124	0.2804965695055366	0.7195034304944634
SCFD1	Glioblast	diploid	human	NA19160	-8.357457740707165	-0.556646028859987	-17.18356908421979	-17.740215113079778	0.4268719010408888	0.5731280989591112
G2E3	Glioblast	diploid	human	NA19160	-8.996883102068509	0.3243525562502007	-18.211324661504342	-17.88697210525414	0.2770046990703262	0.7229953009296737
HECTD1	Glioblast	diploid	human	NA19160	-8.320759389051235	-0.6437496415600102	-17.12237203856743	-17.76612168012744	0.4746810313570289	0.5253189686429711
HNRNPC	Glioblast	diploid	human	NA19160	-7.81692571949555	-0.698178452938148	-16.25792290232714	-16.95610135526529	0.5025093183636732	0.4974906816363267
SUPT16H	Glioblast	diploid	human	NA19160	-8.234798360169602	-0.3673162337696816	-16.978086358419144	-17.345402592188826	0.3074094101231862	0.6925905898768137
TOX4	Glioblast	diploid	human	NA19160	-10.21098521171236	-0.4900111498918704	-19.96220508937129	-20.45221623926317	0.3873804364955553	0.6126195635044447
KCNK10	Glioblast	diploid	human	NA19160	-8.970976514096971	0.6562912170180298	-18.17110124578597	-17.514810028767936	0.4812282170127053	0.5187717829872949
ABHD4	Glioblast	diploid	human	NA19160	-11.617133206778556	-0.1843016336684826	-21.66166909022177	-21.84597072389025	0.1683150981796299	0.83168490182037
KHNYN	Glioblast	diploid	human	NA19160	-10.57617615065284	-0.3802648067509722	-20.43745306312844	-20.817717869879413	0.316319657930574	0.6836803420694261
FKBP3	Glioblast	diploid	human	NA19160	-10.27367920361145	-0.3409338171951788	-20.04548326569239	-20.38641708288757	0.2888940303633405	0.7111059696366595
RBM23	Glioblast	diploid	human	NA19160	-10.218915107825843	-0.5325647721676353	-19.9727772950385	-20.505342067206136	0.4129027336813211	0.587097266318679
PRMT5	Glioblast	diploid	human	NA19160	-10.026522843583953	-0.2760159770416272	-19.713115381492013	-19.98913135853364	0.2411991927276916	0.7588008072723084
AP4S1	Glioblast	diploid	human	NA19160	-10.640879402554493	-0.034691410486957	-20.51917683357544	-20.5538682440624	0.0340965620564204	0.9659034379435796
POLE2	Glioblast	diploid	human	NA19160	-10.423546840046685	0.0715271700465293	-20.2417175155212	-20.17019034547468	0.0690290172736861	0.9309709827263138
VCPKMT	Glioblast	diploid	human	NA19160	-11.343448042646695	-0.5408533358740684	-21.35851704467332	-21.899370380547385	0.4177488155022233	0.5822511844977766
SOS2	Glioblast	diploid	human	NA19160	-9.26443540514048	-0.311542133643762	-18.61973758216934	-18.9312797158131	0.267683245317923	0.732316754682077
CDKL1	Glioblast	diploid	human	NA19160	-10.807075974420044	0.4390102395519939	-20.72567218825306	-20.286661948701067	0.3553258215787644	0.6446741784212355
NIN	Glioblast	diploid	human	NA19160	-8.627714532205733	-0.2442818939596663	-17.62684768134589	-17.871129575305556	0.2167331950420234	0.7832668049579765
PYGL	Glioblast	diploid	human	NA19160	-10.440556169577723	0.4296361423540949	-20.263736283294104	-19.83410014094001	0.3492541695023886	0.6507458304976113
TRIM9	Glioblast	diploid	human	NA19160	-10.691532963941407	1.0240169245724824	-20.5826343054972	-19.55861738092472	0.6408506371714564	0.3591493628285436
PSMC6	Glioblast	diploid	human	NA19160	-10.24137383693786	-0.5041513095122276	-20.00265864030381	-20.50680994981604	0.3959820177251243	0.6040179822748757
GNPNAT1	Glioblast	diploid	human	NA19160	-11.1610867877025	-0.3564305287194501	-21.149109566430045	-21.50554009514949	0.299828888436219	0.700171111563781
DDHD1	Glioblast	diploid	human	NA19160	-8.931954703863282	-0.3270466040491583	-18.11028890328848	-18.43733550733764	0.2789498616125381	0.7210501383874619
CNIH1	Glioblast	diploid	human	NA19160	-10.593804363506107	-0.333814904121116	-20.459792425270063	-20.79360732939118	0.2838136669017104	0.7161863330982896
CGRRF1	Glioblast	diploid	human	NA19160	-11.310107765674651	0.0080651222985466	-21.32067482805645	-21.312609705757907	0.0080326864579499	0.99196731354205
ATP6V1D	Glioblast	diploid	human	NA19160	-10.462671925825784	-0.1761533204529009	-20.29228826139705	-20.46844158184995	0.1615105840956817	0.8384894159043182
PSMA3	Glioblast	diploid	human	NA19160	-10.44339803678927	-0.4776251365028373	-20.26741008444175	-20.745035220944587	0.3797453357599044	0.6202546642400956
VTI1B	Glioblast	diploid	human	NA19160	-10.519386244660486	-0.3250180473151829	-20.365109373619514	-20.690127420934697	0.2774856859191424	0.7225143140808576
KIAA0586	Glioblast	diploid	human	NA19160	-9.561323518432754	-0.0555618188984112	-19.05799617436246	-19.11355799326088	0.0540464559431611	0.9459535440568388
TMED8	Glioblast	diploid	human	NA19160	-9.990735985909302	0.0464587114715794	-19.66408794525938	-19.6176292337878	0.0453960260503867	0.9546039739496132
SAMD15	Glioblast	diploid	human	NA19160	-11.161845779087203	0.0359474793909484	-21.149993408975384	-21.114045929584435	0.0353090416906854	0.9646909583093148
AHSA1	Glioblast	diploid	human	NA19160	-10.805489059149838	-0.3522534779367988	-20.723723763947607	-21.07597724188441	0.2968981214266298	0.7031018785733701
DAAM1	Glioblast	diploid	human	NA19160	-8.415525887003664	0.0530496141855	-17.279911308478347	-17.226861694292847	0.0516670394523343	0.9483329605476656
SPTLC2	Glioblast	diploid	human	NA19160	-9.861006039531787	-0.1232632408892903	-19.48444625498902	-19.60770949587831	0.1159690811569032	0.8840309188430969
LGMN	Glioblast	diploid	human	NA19160	-10.242752191296148	-0.1527262904738009	-20.004489612940887	-20.157215903414688	0.1416353677618876	0.8583646322381125
ALKBH1	Glioblast	diploid	human	NA19160	-10.467181494699942	0.0020626350838703	-20.29809952339925	-20.29603688831538	0.0020605093139395	0.9979394906860604
SNW1	Glioblast	diploid	human	NA19160	-9.617376874411264	-0.5481870630508149	-19.13897752899917	-19.68716459204999	0.4220032672750954	0.5779967327249046
ITPK1	Glioblast	diploid	human	NA19160	-10.710706662910848	0.135171542544782	-20.606535297917567	-20.471363755372785	0.1264339549082569	0.8735660450917431
DHRS7	Glioblast	diploid	human	NA19160	-11.184957933369269	-0.1804328127580668	-21.17685825336036	-21.357291066118428	0.1650912259696628	0.8349087740303373
PPM1A	Glioblast	diploid	human	NA19160	-9.10068688736699	-0.3068074592000727	-18.3712938249988	-18.67810128419887	0.2642077427007011	0.7357922572992989
SIX4	Glioblast	diploid	human	NA19160	-10.774666144903373	-0.1996874606255972	-20.685790170066088	-20.885477630691685	0.1810133213333184	0.8189866786666816
GALNT16	Glioblast	diploid	human	NA19160	-10.380435536560633	0.3247044437738895	-20.185678454174766	-19.86097401040088	0.2772590673392742	0.7227409326607258
CEP128	Glioblast	diploid	human	NA19160	-9.0894727806492	0.7354903008696709	-18.35410461023347	-17.6186143093638	0.520729585342728	0.479270414657272
ERH	Glioblast	diploid	human	NA19160	-10.706720672084993	-0.552407872402057	-20.60157195264331	-21.15397982504537	0.4244377399528228	0.5755622600471773
HIF1A	Glioblast	diploid	human	NA19160	-8.425757191693672	-0.5614385684067109	-17.29682402781188	-17.85826259621859	0.4296120686947877	0.5703879313052123
SUSD6	Glioblast	diploid	human	NA19160	-10.472567328671447	0.2206953279302616	-20.305035235796616	-20.084339907866354	0.1980390218159942	0.8019609781840057
SRSF5	Glioblast	diploid	human	NA19160	-8.807233078485101	-0.7322419127535725	-17.914100216190885	-18.646342128944458	0.5191701976463517	0.4808298023536482
EIF5	Glioblast	diploid	human	NA19160	-8.782644468142493	-0.4605118418615959	-17.87509482299101	-18.335606664852605	0.3690393892109872	0.6309606107890128
DICER1	Glioblast	diploid	human	NA19160	-8.590151249348573	-0.4522691613244696	-17.56601491019725	-18.01828407152172	0.3638170891569002	0.6361829108430997
ZFYVE21	Glioblast	diploid	human	NA19160	-11.276218999126934	-0.2699520046714311	-21.282007009838427	-21.55195901450986	0.2365838661342373	0.7634161338657627
MTHFD1	Glioblast	diploid	human	NA19160	-10.013803397195469	0.1654203588136622	-19.695716087609107	-19.530295728795444	0.1524626406020834	0.8475373593979165
ZC3H14	Glioblast	diploid	human	NA19160	-8.77645060833551	-0.4728683235390675	-17.86525238974316	-18.338120713282223	0.3767878718575021	0.6232121281424979
PCNX1	Glioblast	diploid	human	NA19160	-8.015832346358055	-0.3949306355187473	-16.604601053106194	-16.99953168862494	0.3262732296639596	0.6737267703360404
GSKIP	Glioblast	diploid	human	NA19160	-10.87703440234903	-0.0112131911844244	-20.81112149759046	-20.822334688774884	0.0111505576818949	0.9888494423181052
VRK1	Glioblast	diploid	human	NA19160	-9.844174707269158	0.4981965454826528	-19.46091945785368	-18.96272291237102	0.3923745028812071	0.6076254971187929
PSMC1	Glioblast	diploid	human	NA19160	-11.059530710385545	-0.4062976677955987	-21.02992185497915	-21.43621952277475	0.3338881421371866	0.6661118578628134
RPS6KA5	Glioblast	diploid	human	NA19160	-9.465739865653774	0.3217451754782489	-18.918612896029245	-18.596867720551	0.2751171152690006	0.7248828847309994
PPP4R3A	Glioblast	diploid	human	NA19160	-9.221234201951011	-0.4201134576122527	-18.554655660935385	-18.97476911854764	0.3430277229194574	0.6569722770805426
C14orf93	Glioblast	diploid	human	NA19160	-11.771893196336766	0.1269138799682245	-21.82718224013345	-21.70026836016522	0.1191904753248284	0.8808095246751716
PSMB5	Glioblast	diploid	human	NA19160	-10.839430566714046	-0.2435095443677646	-20.76529948370338	-21.008809028071145	0.2161280055660258	0.7838719944339743
YY1	Glioblast	diploid	human	NA19160	-9.246626437410452	-0.5512501252592833	-18.592948959493857	-19.14419908475314	0.4237709985062363	0.5762290014937637
ACIN1	Glioblast	diploid	human	NA19160	-8.593477205208027	-0.4827048184788083	-17.57141135881288	-18.05411617729169	0.3828880434628708	0.617111956537129
CCNB1IP1	Glioblast	diploid	human	NA19160	-9.98637478882001	-0.1990544736343586	-19.65809756850302	-19.85715204213738	0.1804947493123678	0.8195052506876321
TRIP11	Glioblast	diploid	human	NA19160	-8.806429126107153	-0.4235156983546631	-17.912826595003	-18.336342293357664	0.3452591027690604	0.6547408972309395
APEX1	Glioblast	diploid	human	NA19160	-10.41296212818191	-0.2744472669196227	-20.227989456787856	-20.50243672370748	0.2400079200843069	0.7599920799156931
PABPN1	Glioblast	diploid	human	NA19160	-8.861577420477342	-0.7127436455131893	-17.999925410322852	-18.71266905583604	0.5097028511785039	0.4902971488214961
EFS	Glioblast	diploid	human	NA19160	-9.9767719242428	-0.3402561286092336	-19.644895482943365	-19.9851516115526	0.2884119586355163	0.7115880413644837
ARHGAP5	Glioblast	diploid	human	NA19160	-7.96861038575115	-0.6606647447086509	-16.52293537142914	-17.18360011613779	0.4834921255288001	0.5165078744711998
SRP54	Glioblast	diploid	human	NA19160	-9.427963311575162	-0.3774366746639259	-18.863076870730183	-19.240513545394112	0.3143833828876761	0.6856166171123239
CHD8	Glioblast	diploid	human	NA19160	-8.372322306362078	-0.5775971054165581	-17.20828846885766	-17.785885574274218	0.4387546389875874	0.5612453610124125
PRORP	Glioblast	diploid	human	NA19160	-9.57087956024759	-0.0774827678338035	-19.071841570585946	-19.149324338419746	0.0745570283536736	0.9254429716463264
DCAF11	Glioblast	diploid	human	NA19160	-11.09186975547096	-0.2179960161000593	-21.06807492940381	-21.28607094550387	0.1958713547717596	0.8041286452282403
PSMA6	Glioblast	diploid	human	NA19160	-10.258801946616089	-0.3627357455388633	-20.02578479107603	-20.38852053661489	0.3042297303940608	0.6957702696059392
BRMS1L	Glioblast	diploid	human	NA19160	-10.613055356141324	0.0070635086620426	-20.48412498217382	-20.47706147351177	0.007038620717946	0.992961379282054
TM9SF1	Glioblast	diploid	human	NA19160	-11.324667961534562	-0.2665113520234286	-21.33722545795904	-21.603736809982465	0.2339526925101478	0.7660473074898522
SEC23A	Glioblast	diploid	human	NA19160	-9.126288513827172	-0.3661247905640862	-18.410452525566765	-18.77657731613085	0.3065837359963769	0.6934162640036231
GMPR2	Glioblast	diploid	human	NA19160	-11.451520440659236	-0.1934376666051172	-21.47982041777195	-21.673258084377068	0.1758787951334034	0.8241212048665966
PNN	Glioblast	diploid	human	NA19160	-8.049478174014881	-0.8553752572166929	-16.66254567269644	-17.51792092991313	0.5748763695643032	0.4251236304356968
NFATC4	Glioblast	diploid	human	NA19160	-10.502411375515472	-0.2863627828333221	-20.34337378331652	-20.629736566149845	0.2490098798021176	0.7509901201978824
YLPM1	Glioblast	diploid	human	NA19160	-8.188815585659139	-0.6106866348445692	-16.900363500507517	-17.511050135352086	0.4570220865082314	0.5429779134917686
FCF1	Glioblast	diploid	human	NA19160	-10.632558876997289	-0.420479507673562	-20.50870936213005	-20.929188869803617	0.343268163652404	0.6567318363475959
BBOF1	Glioblast	diploid	human	NA19160	-11.190133557034931	0.1080768017436568	-21.1828611880348	-21.074784386291142	0.1024413402868615	0.8975586597131385
NEK9	Glioblast	diploid	human	NA19160	-9.403459258086288	-0.3257178157172049	-18.826916986275183	-19.152634801992388	0.2779911017485069	0.7220088982514931
IFT43	Glioblast	diploid	human	NA19160	-9.511845263992702	-0.1434944578749543	-18.98604863779692	-19.12954309567188	0.1336743985412464	0.8663256014587537
DNAL1	Glioblast	diploid	human	NA19160	-10.431243474721148	-0.1808235125800017	-20.251687283402404	-20.43251079598241	0.1654173609644176	0.8345826390355824
IRF2BPL	Glioblast	diploid	human	NA19160	-11.057180471094494	-0.1501138631442558	-21.027141815232508	-21.177255678376763	0.1393900209121756	0.8606099790878244
AREL1	Glioblast	diploid	human	NA19160	-9.684662198153196	-0.2950438691332522	-19.235446301940804	-19.530490171074057	0.2555010737730963	0.7444989262269037
MLH3	Glioblast	diploid	human	NA19160	-9.533426879679912	-0.3131805982628463	-19.017484648369205	-19.33066524663205	0.2688821379706265	0.7311178620293733
TTLL5	Glioblast	diploid	human	NA19160	-8.327328904959726	-0.1830040188284201	-17.133344802057703	-17.316348820886123	0.1672351910085157	0.8327648089914842
FLVCR2	Glioblast	diploid	human	NA19160	-10.599057720973716	0.934096655041806	-20.46643903230378	-19.532342377261973	0.6070593337766148	0.3929406662233852
ABCD4	Glioblast	diploid	human	NA19160	-10.49508953280628	-0.4982727235033444	-20.333982623782155	-20.8322553472855	0.3924207888258911	0.6075792111741088
DLST	Glioblast	diploid	human	NA19160	-10.225461643100562	-0.2786597985946989	-19.98149674592836	-20.26015654452306	0.2432026770619196	0.7567973229380806
PPP4R4	Glioblast	diploid	human	NA19160	-9.9265199012203	0.5742165426971904	-19.57554058296849	-19.001324040271296	0.436854103213514	0.563145896786486
RBM25	Glioblast	diploid	human	NA19160	-7.798015181072876	-0.9501641266528652	-16.224596263896988	-17.174760390549853	0.6133224458465596	0.3866775541534404
ALDH6A1	Glioblast	diploid	human	NA19160	-10.585840883276363	-0.2090426921618693	-20.44970756003359	-20.65875025219546	0.1886394038339063	0.8113605961660937
NRDE2	Glioblast	diploid	human	NA19160	-9.838026398561215	-0.3573986427403391	-19.45231277441928	-19.80971141715961	0.3005064058963524	0.6994935941036475
ZNF410	Glioblast	diploid	human	NA19160	-9.859662324268744	-0.2017781234219385	-19.482569867647086	-19.684347991069025	0.1827237577172412	0.8172762422827587
DMAC2L	Glioblast	diploid	human	NA19160	-11.060115434076302	-0.1917846644547012	-21.03061335717811	-21.222398021632813	0.1745153944678876	0.8254846055321123
MAX	Glioblast	diploid	human	NA19160	-10.235382485779652	-0.0518912124972352	-19.99469593896432	-20.046587151461555	0.0505678524226593	0.9494321475773408
KLC1	Glioblast	diploid	human	NA19160	-8.739583698039052	-0.6103719182715538	-17.806527063745946	-18.4168989820175	0.4568511754672164	0.5431488245327837
PCNX4	Glioblast	diploid	human	NA19160	-8.274720287944755	-0.6163689188647369	-17.045259162571934	-17.66162808143667	0.4600986918783988	0.5399013081216012
ATG14	Glioblast	diploid	human	NA19160	-10.062877829590295	-0.2820423863140782	-19.762687400744568	-20.04472978705865	0.2457582856706502	0.7542417143293497
KTN1	Glioblast	diploid	human	NA19160	-7.959651358979328	-0.5815522865435199	-16.507396768227007	-17.088949054770527	0.4409700819199235	0.5590299180800765
DLGAP5	Glioblast	diploid	human	NA19160	-10.802466322553975	0.9159130335178424	-20.720011187592046	-19.804098154074204	0.5998488921226729	0.4001511078773272
L3HYPDH	Glioblast	diploid	human	NA19160	-11.13033445611545	-0.3823174515531349	-21.1132122304864	-21.49552968203953	0.3177215715235092	0.6822784284764907
ZBTB1	Glioblast	diploid	human	NA19160	-9.386699056714054	-0.3269458933784008	-18.802122831109514	-19.129068724487915	0.2788772405126528	0.7211227594873472
TRMT5	Glioblast	diploid	human	NA19160	-11.153673022847135	-0.1174727653649831	-21.14047086576568	-21.257943631130665	0.1108352725064838	0.8891647274935163
SGPP1	Glioblast	diploid	human	NA19160	-10.959370478973264	0.1487993268733517	-20.910571694902504	-20.76177236802916	0.1382579739842043	0.8617420260157956
NGDN	Glioblast	diploid	human	NA19160	-10.974397132998776	-0.2870005794967163	-20.92859135251884	-21.21559193201555	0.2494887060818884	0.7505112939181116
RAB2B	Glioblast	diploid	human	NA19160	-10.27456924706597	-0.4077426765841032	-20.0466604915226	-20.454403168106705	0.3348499845232103	0.6651500154767896
BCL2L2	Glioblast	diploid	human	NA19160	-11.214318157561182	-0.4566582257561258	-21.21084835580365	-21.667506581559778	0.3666032182202841	0.6333967817797159
AJUBA	Glioblast	diploid	human	NA19160	-10.350550077301303	-0.1252308752697785	-20.146636836912872	-20.27186771218265	0.1177068206076391	0.8822931793923608
PARP2	Glioblast	diploid	human	NA19160	-10.68583671752056	-0.1743364480764455	-20.57552101856272	-20.74985746663916	0.1599857710620887	0.8400142289379111
HEATR5A	Glioblast	diploid	human	NA19160	-9.945090142988546	0.179439849030924	-19.601222577784583	-19.42178272875366	0.1642617801049001	0.8357382198951
SNX6	Glioblast	diploid	human	NA19160	-9.667466480906969	-0.508906525229044	-19.21086910491145	-19.71977563014049	0.398847435288942	0.601152564711058
EAPP	Glioblast	diploid	human	NA19160	-10.781595587045327	-0.1716256274907799	-20.69433295296983	-20.86595858046061	0.1577055539646651	0.842294446035335
EGLN3	Glioblast	diploid	human	NA19160	-10.416006223710117	0.3015381318587131	-20.23193960455692	-19.930401472698207	0.260320379541909	0.739679620458091
MIS18BP1	Glioblast	diploid	human	NA19160	-9.407165071452903	0.1246303213831155	-18.83239241113794	-18.707762089754823	0.1171767968716015	0.8828232031283985
NEDD8	Glioblast	diploid	human	NA19160	-11.44858197496018	-0.2134215037064172	-21.4765497375956	-21.68997124130201	0.1921844318101164	0.8078155681898836
TEP1	Glioblast	diploid	human	NA19160	-10.773984698564812	0.0245081548715581	-20.684949604405407	-20.66044144953385	0.0242102685539664	0.9757897314460336
TRAF3	Glioblast	diploid	human	NA19160	-9.34380182456023	0.0459751582784165	-18.738434857692035	-18.69245969941361	0.0449343126280741	0.955065687371926
LRRC9	Glioblast	diploid	human	NA19160	-10.10699338162067	0.4138448775766646	-19.82252499146708	-19.40868011389041	0.3388965047114672	0.661103495288533
ACTR10	Glioblast	diploid	human	NA19160	-10.47175331049364	-0.3501379091084401	-20.30398729973803	-20.65412520884647	0.2954090864865721	0.7045909135134277
ERG28	Glioblast	diploid	human	NA19160	-11.091018277339638	-0.4582181357900268	-21.06707275895541	-21.52529089474544	0.367590489987859	0.632409510012141
DGLUCY	Glioblast	diploid	human	NA19160	-9.851228720074053	0.037561929586534	-19.47078568730945	-19.43322375772292	0.0368652306642006	0.9631347693357996
UNC79	Glioblast	diploid	human	NA19160	-9.277660503631926	0.8008257871291456	-18.63959447405345	-17.8387686869243	0.5510419327960733	0.4489580672039268
NUMB	Glioblast	diploid	human	NA19160	-8.763891342453306	-0.4822979725123453	-17.84527393472009	-18.32757190723244	0.3826369228722619	0.6173630771277381
COX16	Glioblast	diploid	human	NA19160	-10.49155172250696	-0.0594780658073547	-20.329441524967176	-20.38891959077453	0.0577437990063983	0.9422562009936016
TTC9	Glioblast	diploid	human	NA19160	-10.64774474913	0.3677779340145121	-20.52780435447045	-20.160026420455942	0.3077291055606898	0.6922708944393103
MED6	Glioblast	diploid	human	NA19160	-9.88521170723442	-0.2798247854938758	-19.518192352840728	-19.798017138334604	0.2440838226672741	0.7559161773327259
EIF2S1	Glioblast	diploid	human	NA19160	-10.279204459299482	-0.4267732144123179	-20.05278902380532	-20.479562238217635	0.3473884616620422	0.6526115383379579
TTC5	Glioblast	diploid	human	NA19160	-10.86162459560246	-0.2657420663646626	-20.79237441548664	-21.058116481851304	0.2333631565708618	0.7666368434291383
ZFHX2	Glioblast	diploid	human	NA19160	-9.824040647685916	0.196662991538922	-19.432709785259853	-19.23604679372093	0.1785325718572776	0.8214674281427224
CDH24	Glioblast	diploid	human	NA19160	-11.400780533674554	-0.1264649231174921	-21.42312784068513	-21.54959276380262	0.1187949410722727	0.8812050589277273
NOVA1	Glioblast	diploid	human	NA19160	-8.526496440516553	0.1813217233982484	-17.462353363116904	-17.281031639718655	0.1658330555035493	0.8341669444964507
MDGA2	Glioblast	diploid	human	NA19160	-7.954609341983452	1.2033347698629555	-16.498645564652904	-15.295310794789948	0.6998085285849206	0.3001914714150794
TMX1	Glioblast	diploid	human	NA19160	-10.04249900265014	-0.4087889638723716	-19.734928767654186	-20.14371773152656	0.3355455585805934	0.6644544414194066
FRMD6	Glioblast	diploid	human	NA19160	-10.165980317320688	0.364651037420817	-19.901991857702463	-19.53734082028165	0.305561058195496	0.694438941804504
PELI2	Glioblast	diploid	human	NA19160	-8.884144736883036	0.5667694307336077	-18.03541094082381	-17.468641510090205	0.4326446379432695	0.5673553620567304
RTN1	Glioblast	diploid	human	NA19160	-9.667312873542466	0.6763201851877376	-19.21064932212598	-18.534329136938243	0.4915153166508256	0.5084846833491744
ARMH4	Glioblast	diploid	human	NA19160	-9.229139865269484	-0.140894714487537	-18.566590284572545	-18.70748499906008	0.1314192441462934	0.8685807558537065
SLC38A6	Glioblast	diploid	human	NA19160	-9.356090363508528	0.0384521112387403	-18.75671273058796	-18.718260619349216	0.037722214072421	0.962277785927579
NAA30	Glioblast	diploid	human	NA19160	-10.57721683927496	-0.4592286574690973	-20.43877341481865	-20.89800207228775	0.3682292307227423	0.6317707692772577
DCAF5	Glioblast	diploid	human	NA19160	-9.12900359886408	-0.5207185891677995	-18.41459850358116	-18.93531709274896	0.4059065145959673	0.5940934854040327
WDR89	Glioblast	diploid	human	NA19160	-10.473594076530413	-0.1569556611946865	-20.30635686351773	-20.463312524712418	0.1452580437852939	0.854741956214706
KCNH5	Glioblast	diploid	human	NA19160	-9.474217527737746	1.418816308511822	-18.93104111956652	-17.5122248110547	0.7579996988759146	0.2420003011240855
STON2	Glioblast	diploid	human	NA19160	-9.38657696679385	0.2604830131085335	-18.801942034044806	-18.54145902093628	0.2293207522904033	0.7706792477095966
EFCAB11	Glioblast	diploid	human	NA19160	-9.344555613083552	0.4470873997521172	-18.739556811513573	-18.292469411761456	0.3605119852616741	0.6394880147383258
PTGR2	Glioblast	diploid	human	NA19160	-10.43685456609999	-0.466521663591088	-20.25894890627813	-20.725470569869216	0.3728199782880451	0.6271800217119549
CLBA1	Glioblast	diploid	human	NA19160	-11.842048862211842	-0.2092030956639377	-21.900806240264377	-22.110009335928314	0.1887695384776663	0.8112304615223337
WARS1	Glioblast	diploid	human	NA19160	-10.46379169511755	1.120696921008833	-20.29373159189472	-19.173034670885883	0.6739475174021275	0.3260524825978724
WDR20	Glioblast	diploid	human	NA19160	-9.574666636965622	-0.267796168138144	-19.0773240227384	-19.345120190876543	0.2349362904289105	0.7650637095710894
AKT1	Glioblast	diploid	human	NA19160	-11.28574366447906	-0.2947680449329545	-21.29289554158962	-21.587663586522574	0.2552956946291804	0.7447043053708197
MIA2	Glioblast	diploid	human	NA19160	-9.8921357408954	-0.2438731665702178	-19.5278262176802	-19.77169938425041	0.2164129870111528	0.7835870129888471
AKAP6	Glioblast	diploid	human	NA19160	-10.06816671904688	1.4193118584862423	-19.76987946257381	-18.35056760408757	0.7581195924098739	0.241880407590126
NPAS3	Glioblast	diploid	human	NA19160	-8.02873662111639	1.6639614609661617	-16.626848563028645	-14.962887102062483	0.8106127580724847	0.1893872419275153
FAM177A1	Glioblast	diploid	human	NA19160	-10.607688218186414	-0.0791893310210303	-20.47734775546965	-20.556537086490685	0.07613500841665	0.92386499158335
MBIP	Glioblast	diploid	human	NA19160	-10.075992957912062	-0.3495115795831153	-19.78051277468592	-20.130024354269032	0.2949676421637877	0.7050323578362123
MIPOL1	Glioblast	diploid	human	NA19160	-8.37599628858516	-0.0151211183296028	-17.21439213519941	-17.229513253529014	0.015007368284202	0.984992631715798
NUBPL	Glioblast	diploid	human	NA19160	-8.845285542361083	0.0348875139285133	-17.97425114596259	-17.939363632034077	0.0342859604733646	0.9657140395266356
VIPAS39	Glioblast	diploid	human	NA19160	-11.0734537612774	-0.0941483305968056	-21.046370893531403	-21.140519224128205	0.089852250531108	0.910147749468892
SAV1	Glioblast	diploid	human	NA19160	-10.217907930461648	-0.1914311887959811	-19.97143513891915	-20.162866327715133	0.174223554177003	0.825776445822997
SLC35F4	Glioblast	diploid	human	NA19160	-11.05952132884788	2.5433272978704053	-21.02991075974822	-18.486583461877814	0.9213955761357316	0.0786044238642685
PPP2R5E	Glioblast	diploid	human	NA19160	-8.342133810798613	-0.513550174640578	-17.158044560015853	-17.67159473465643	0.4016325055926176	0.5983674944073825
OXA1L	Glioblast	diploid	human	NA19160	-10.829419891033826	-0.3632267391830304	-20.75305853141356	-21.11628527059659	0.304571265321637	0.695428734678363
MIDEAS	Glioblast	diploid	human	NA19160	-10.007879855672297	0.2534662345731994	-19.687603263968143	-19.434137029394943	0.2238940499686336	0.7761059500313663
MMP14	Glioblast	diploid	human	NA19160	-11.18033398914506	0.2411306228814072	-21.171491144367312	-20.930360521485905	0.2142610158053676	0.7857389841946323
FBXO33	Glioblast	diploid	human	NA19160	-10.173181638371304	0.0365074309226506	-19.91165095692534	-19.875143526002688	0.035849070661275	0.9641509293387248
LRFN5	Glioblast	diploid	human	NA19160	-9.615221867950812	1.3446757852125089	-19.1358745017159	-17.79119871650339	0.7393758076191821	0.2606241923808178
SPTSSA	Glioblast	diploid	human	NA19160	-11.442233746155315	-0.3077746848729639	-21.46947854215281	-21.777253227025778	0.2649190757966036	0.7350809242033963
CFL2	Glioblast	diploid	human	NA19160	-11.343411346544563	-0.2146935367024766	-21.358475502412347	-21.573169039114823	0.1932113465943714	0.8067886534056286
GTF2A1	Glioblast	diploid	human	NA19160	-9.743688538398688	-0.0980598177039091	-19.31940947411336	-19.417469291817262	0.0934053282797193	0.9065946717202809
DNAAF2	Glioblast	diploid	human	NA19160	-11.005481348122254	-0.2290145905238709	-20.96573916893478	-21.19475375945865	0.2046830706702035	0.7953169293297964
KLHDC2	Glioblast	diploid	human	NA19160	-10.644245047993168	-0.2678575505509037	-20.523407411444715	-20.79126496199562	0.2349832504440446	0.7650167495559553
EML5	Glioblast	diploid	human	NA19160	-11.695873703566296	0.6216608174812382	-21.74641417143713	-21.1247533539559	0.4629482484317462	0.5370517515682538
NEMF	Glioblast	diploid	human	NA19160	-8.631867330568758	-0.6735704871885845	-17.633557592052906	-18.30712807924149	0.4901152132858726	0.5098847867141274
ARF6	Glioblast	diploid	human	NA19160	-10.83569997305832	-0.3039862235617647	-20.76073983977632	-21.06472606333808	0.2621289683847362	0.7378710316152638
TTC8	Glioblast	diploid	human	NA19160	-9.237000318094172	-0.2614816816209639	-18.57844561221836	-18.83992729383932	0.2300900212020196	0.7699099787979804
OTX2	Glioblast	diploid	human	NA19160	-8.396830498385084	0.3006966647475551	-17.248958952836393	-16.948262288088838	0.2596977015237045	0.7403022984762955
ARHGEF40	Glioblast	diploid	human	NA19160	-9.84586807781682	-0.298414833387934	-19.46328873186256	-19.761703565250496	0.2580065277705833	0.7419934722294167
ZNF219	Glioblast	diploid	human	NA19160	-10.529153647887542	-0.3143900262226892	-20.37759283449703	-20.69198286071972	0.2697658378615105	0.7302341621384895
METTL3	Glioblast	diploid	human	NA19160	-10.219475481595808	-0.4360804336073194	-19.973523966143805	-20.409604399751125	0.3534342817692023	0.6465657182307978
SALL2	Glioblast	diploid	human	NA19160	-8.897490765895634	-0.1523978255207154	-18.056353923643275	-18.20875174916399	0.1413533787540114	0.8586466212459886
ZFYVE1	Glioblast	diploid	human	NA19160	-10.942537447613894	-0.3219970862949921	-20.890338070207854	-21.21233515650285	0.2752996981102745	0.7247003018897256
TTC7B	Glioblast	diploid	human	NA19160	-9.453376308039228	0.0781101545262678	-18.90046499854095	-18.822354844014683	0.075137456863119	0.9248625431368808
CPSF2	Glioblast	diploid	human	NA19160	-9.296763333096171	-0.3131099963592269	-18.668221476961207	-18.981331473320434	0.2688305178355786	0.7311694821644213
MOAP1	Glioblast	diploid	human	NA19160	-11.091601182015625	-0.4025393777707649	-21.06775883849076	-21.47029821626152	0.3313799903576999	0.6686200096423001
IFI27L1	Glioblast	diploid	human	NA19160	-10.957136162186025	-0.1971096686958268	-20.90788891053957	-21.1049985792354	0.1788994206549819	0.8211005793450181
CLMN	Glioblast	diploid	human	NA19160	-9.841148904757574	0.5228178484936414	-19.45668464329509	-18.93386679480145	0.4071523627489206	0.5928476372510794
CKB	Glioblast	diploid	human	NA19160	-10.580101281473356	0.021874547654196	-20.44243198085133	-20.42055743319714	0.0216370347183063	0.9783629652816936
BAG5	Glioblast	diploid	human	NA19160	-10.787516973121996	-0.1371980657177048	-20.70162619833713	-20.83882426405484	0.1282024641739674	0.8717975358260326
MAPK1IP1L	Glioblast	diploid	human	NA19160	-8.853698404175926	-0.7094632992019144	-17.987514827487836	-18.69697812668975	0.5080918658847124	0.4919081341152875
STXBP6	Glioblast	diploid	human	NA19160	-11.298530449024208	0.8665937185522417	-21.307487879495383	-20.44089416094314	0.5796189506049112	0.4203810493950887
FOS	Glioblast	diploid	human	NA19160	-10.177178692422515	0.490813132671466	-19.917008198188302	-19.42619506551684	0.387871549877369	0.612128450122631
TMED10	Glioblast	diploid	human	NA19160	-9.833072440278178	-0.3054190200278234	-19.445373095505165	-19.750792115532988	0.2631854303630124	0.7368145696369875
CDCA4	Glioblast	diploid	human	NA19160	-11.34545559382302	0.1885839414494263	-21.36078935122064	-21.172205409771216	0.1718690139942943	0.8281309860057057
GPHN	Glioblast	diploid	human	NA19160	-7.893822723336488	0.29680065104737	-16.392784322059654	-16.095983671012284	0.2568078478271704	0.7431921521728296
RALGAPA1	Glioblast	diploid	human	NA19160	-8.763490597440247	-0.2998050550046542	-17.84463599300841	-18.144441048013064	0.2590373464359229	0.7409626535640771
WDR25	Glioblast	diploid	human	NA19160	-11.064886751484098	0.3668637789025269	-21.036253704548493	-20.66938992564597	0.3070959732371757	0.6929040267628243
PNMA1	Glioblast	diploid	human	NA19160	-10.653117798230213	-0.3555109240022568	-20.534550679442265	-20.89006160344452	0.2991847116305648	0.7008152883694352
FBXO34	Glioblast	diploid	human	NA19160	-9.98315757521805	-0.22643090683815	-19.65367635162304	-19.880107258461184	0.202625566469457	0.7973744335305429
PACS2	Glioblast	diploid	human	NA19160	-9.80957845834251	-0.2646749775976893	-19.412402333959623	-19.67707731155732	0.2325446503751751	0.7674553496248248
KLHL28	Glioblast	diploid	human	NA19160	-10.016734148116551	-0.1258181432018545	-19.69972770225036	-19.825545845452208	0.1182248109841298	0.8817751890158703
SOCS4	Glioblast	diploid	human	NA19160	-10.18831148500359	-0.3789704586382286	-19.93191443982049	-20.310884898458724	0.3154341646254273	0.6845658353745727
GPR137C	Glioblast	diploid	human	NA19160	-8.64543233052591	0.3806153765111943	-17.655453908157906	-17.27483853164671	0.3165592935772019	0.6834407064227981
GPR135	Glioblast	diploid	human	NA19160	-10.502177539993715	0.070625953596565	-20.343074008351	-20.272448054754435	0.0681896327328474	0.9318103672671526
RAD51B	Glioblast	diploid	human	NA19160	-7.366223183557273	0.1438971821094199	-15.446291427800931	-15.302394245691511	0.1340232186120293	0.8659767813879707
TRAPPC6B	Glioblast	diploid	human	NA19160	-10.566693034692996	-0.2395550954737401	-20.42541266589384	-20.66496776136758	0.2130220867734549	0.7869779132265452
MTA1	Glioblast	diploid	human	NA19160	-9.79321083832436	-0.4974398192964706	-19.389374351335007	-19.88681417063148	0.3919145227385858	0.6080854772614142
SLC25A21	Glioblast	diploid	human	NA19160	-9.213965932125546	0.9300650513022828	-18.543673436201686	-17.613608384899404	0.6054719550262861	0.3945280449737138
SETD3	Glioblast	diploid	human	NA19160	-9.631377501953953	-0.161193585644849	-19.15911709150444	-19.320310677149287	0.148872710867162	0.8511272891328381
PRKD1	Glioblast	diploid	human	NA19160	-8.727170483247798	0.6487285945941217	-17.786699526965535	-17.137970932371413	0.4772900693013062	0.5227099306986938
SIVA1	Glioblast	diploid	human	NA19160	-11.01525896521622	-0.0615443881883236	-20.97738849950376	-21.038932887692084	0.0596887938978372	0.9403112061021628
BRF1	Glioblast	diploid	human	NA19160	-10.377087016854908	-0.3705939322582025	-20.181311951106508	-20.55190588336471	0.3096757969573984	0.6903242030426017
FLRT2	Glioblast	diploid	human	NA19160	-9.065670272054998	0.9777028509373872	-18.317545350239733	-17.339842499302346	0.6238257646126002	0.3761742353873999
PRPF39	Glioblast	diploid	human	NA19160	-9.62246530290159	-0.592177401233883	-19.14630115137417	-19.73847855260805	0.446878395078541	0.553121604921459
DLK1	Glioblast	diploid	human	NA19160	-10.032852881474687	1.6019817393267886	-19.721763674272168	-18.11978193494538	0.7985031920835908	0.2014968079164092
ZFP36L1	Glioblast	diploid	human	NA19160	-8.352757177913382	-0.1203630992218016	-17.175743974631832	-17.296107073853634	0.1134015449440316	0.8865984550559685
GNG2	Glioblast	diploid	human	NA19160	-9.651901693548073	0.4417679222695483	-19.188577490451703	-18.746809568182154	0.3571011793572134	0.6428988206427866
KTN1-AS1	Glioblast	diploid	human	NA19160	-10.275254284874856	0.3450084422749704	-20.04756646820297	-19.702558025928	0.2917856254979255	0.7082143745020744
ENTPD5	Glioblast	diploid	human	NA19160	-10.70217165219775	-0.0378893307565384	-20.595904064787053	-20.63379339554359	0.0371805105002431	0.9628194894997568
FANCM	Glioblast	diploid	human	NA19160	-9.686478262772034	-0.1217330215641681	-19.23803885822548	-19.359771879789648	0.1146152844220885	0.8853847155779114
EVL	Glioblast	diploid	human	NA19160	-8.765504747784618	0.0046086764694415	-17.84784200784007	-17.84323333137063	0.0045980728158986	0.9954019271841016
IPO4	Glioblast	diploid	human	NA19160	-11.305329978038207	-0.0338443693649352	-21.31523566440565	-21.349080033770587	0.0332780555191706	0.9667219444808296
TECPR2	Glioblast	diploid	human	NA19160	-9.646795072510356	-0.0751729587440586	-19.181254469793693	-19.25642742853775	0.0724169611438544	0.9275830388561456
STRN3	Glioblast	diploid	human	NA19160	-8.156657320326792	-0.5796036124941253	-16.845783706451712	-17.425387318945837	0.4398796527252485	0.5601203472747516
NOP9	Glioblast	diploid	human	NA19160	-11.538527992739944	-0.3658320382935009	-21.575967319384777	-21.94179935767828	0.3063807070934929	0.693619292906507
GMFB	Glioblast	diploid	human	NA19160	-10.553123399832424	-0.4807271448042165	-20.408155872213435	-20.88888301701765	0.3816663897741588	0.6183336102258412
DYNC1H1	Glioblast	diploid	human	NA19160	-7.368967805602068	-0.269895221377789	-15.451343556177244	-15.721238777555032	0.236540515620956	0.763459484379044
SLC25A29	Glioblast	diploid	human	NA19160	-9.876994781110133	-0.1582132849912056	-19.50674851345328	-19.664961798444487	0.1463323119551156	0.8536676880448845
SIPA1L1	Glioblast	diploid	human	NA19160	-8.137174475169326	0.0247805068962847	-16.81262727746401	-16.787846770567725	0.0244759906764116	0.9755240093235884
KLHDC1	Glioblast	diploid	human	NA19160	-11.19273925214446	0.1507485066898654	-21.18588159021522	-21.03513308352536	0.1399360282023632	0.8600639717976367
ERO1A	Glioblast	diploid	human	NA19160	-9.702672545551785	0.0161583166797356	-19.261131309011063	-19.24497299233133	0.0160284713819461	0.9839715286180538
STYX	Glioblast	diploid	human	NA19160	-10.328639405244235	-0.4523758496134463	-20.117912137927284	-20.57028798754073	0.3638849588026216	0.6361150411973783
WDHD1	Glioblast	diploid	human	NA19160	-9.349842016606267	0.3941768693606917	-18.74742235382484	-18.353245484464143	0.325765205783153	0.6742347942168468
BAZ1A	Glioblast	diploid	human	NA19160	-9.309651329239324	0.1061411415295943	-18.68749834730808	-18.581357205778488	0.1007022891363933	0.8992977108636065
CALM1	Glioblast	diploid	human	NA19160	-9.316924634637775	-0.2306790408262564	-18.69836412748761	-18.92904316831387	0.2060057351137438	0.7939942648862561
TOGARAM1	Glioblast	diploid	human	NA19160	-9.244680084585491	-0.306820885889767	-18.59001778791632	-18.896838673806087	0.2642176218886968	0.7357823781113032
SMOC1	Glioblast	diploid	human	NA19160	-9.061923581177512	1.647292488039021	-18.31178145323992	-16.664488965200896	0.8074294093962787	0.1925705906037212
CDC42BPB	Glioblast	diploid	human	NA19160	-8.739265547681772	-0.5910400319491736	-17.806019227466997	-18.39705925941617	0.4462489336572073	0.5537510663427927
CIPC	Glioblast	diploid	human	NA19160	-11.05162186784246	-0.2809030583064462	-21.020562763328066	-21.301465821634512	0.2448984672463929	0.755101532753607
CCDC85C	Glioblast	diploid	human	NA19160	-9.868299752718354	-0.1007534622798402	-19.49462570817508	-19.595379170454923	0.0958440860518655	0.9041559139481344
LIN52	Glioblast	diploid	human	NA19160	-9.707323679775968	0.0360476066473759	-19.26775501421502	-19.231707407567644	0.0354056287140638	0.9645943712859362
NYNRIN	Glioblast	diploid	human	NA19160	-10.153127020967789	-0.0736717341356759	-19.88472881665724	-19.95840055079292	0.0710234049008612	0.9289765950991388
SYNJ2BP	Glioblast	diploid	human	NA19160	-9.971502121724653	-0.4628638509553724	-19.637643536392712	-20.100507387348085	0.3705216704525729	0.6294783295474271
AP1G2	Glioblast	diploid	human	NA19160	-11.066758694622818	-0.315697293762593	-21.03846548811629	-21.354162781878884	0.270719825583752	0.729280174416248
DHRS4-AS1	Glioblast	diploid	human	NA19160	-11.562150274896617	-0.3183525464834567	-21.60183799939721	-21.920190545880672	0.2726536801786067	0.7273463198213933
C14orf132	Glioblast	diploid	human	NA19160	-10.121838319500805	0.0901124130861957	-19.842582408731	-19.7524699956448	0.086171546779557	0.9138284532204428
PPP1R3E	Glioblast	diploid	human	NA19160	-11.50216694098859	-0.4789235606248532	-21.53595099598159	-22.014874556606443	0.3805501667586828	0.6194498332413172
DICER1-AS1	Glioblast	diploid	human	NA19160	-11.113789830234976	-0.044219658300598	-21.093829874192785	-21.138049532493383	0.0432562223222889	0.956743777677711
ENSG00000237356	Glioblast	diploid	human	NA19160	-8.9323237811768	1.014201423460456	-18.110865351913034	-17.09666392845258	0.6373080485019531	0.3626919514980469
OTX2-AS1	Glioblast	diploid	human	NA19160	-7.33084058599545	1.392937883121844	-15.381041127759364	-13.988103244637518	0.751655375649693	0.2483446243503069
CHMP4A	Glioblast	diploid	human	NA19160	-11.119805493461948	-0.3110542776088145	-21.10088298751372	-21.41193726512253	0.2673258930085054	0.7326741069914946
FNTB	Glioblast	diploid	human	NA19160	-10.17368195800982	0.03413996526141	-19.91232168996893	-19.878181724707524	0.0335637723285526	0.9664362276714475
PSMA3-AS1	Glioblast	diploid	human	NA19160	-9.842542181300814	-0.5691865686702365	-19.458634830441586	-20.02782139911182	0.4340143580443484	0.5659856419556516
LINC02306	Glioblast	diploid	human	NA19160	-9.719655291508811	3.111618071508861	-19.2852978641263	-16.17367979261744	0.9554711538401915	0.0445288461598084
CHURC1	Glioblast	diploid	human	NA19160	-10.336440672175748	-0.3115778113533594	-20.128149340347456	-20.43972715170081	0.2677093722363527	0.7322906277636473
LINC00641	Glioblast	diploid	human	NA19160	-10.907969996871266	-0.3296311746963702	-20.848628983187048	-21.17826015788341	0.2808110603994377	0.7191889396005622
ENSG00000258526	Glioblast	diploid	human	NA19160	-8.14444754426818	0.6319778968412494	-16.825012696069212	-16.193034799227963	0.4684605695507093	0.5315394304492906
ENSG00000258561	Glioblast	diploid	human	NA19160	-9.746306866686998	1.3784128273660556	-19.323119581436305	-17.944706754070246	0.7480218312999254	0.2519781687000746
LINC03059	Glioblast	diploid	human	NA19160	-10.45618160825618	0.1739681859939637	-20.283918142194658	-20.10994995620069	0.1596763687057444	0.8403236312942556
HIF1A-AS3	Glioblast	diploid	human	NA19160	-10.049988859233256	1.6027402833123254	-19.745139537534605	-18.14239925422228	0.7986559783204741	0.2013440216795258
ENSG00000258744	Glioblast	diploid	human	NA19160	-11.529888455380018	0.1221200412106996	-21.56648061927335	-21.44436057806265	0.1149578794019856	0.8850421205980145
ENSG00000258824	Glioblast	diploid	human	NA19160	-11.02661986186084	0.238695092919304	-20.990902791200163	-20.75220769828086	0.2123449926481884	0.7876550073518116
ENSG00000259124	Glioblast	diploid	human	NA19160	-11.316036388897125	0.7580542886348774	-21.32741847729228	-20.5693641886574	0.5314227432894721	0.4685772567105277
LINC00648	Glioblast	diploid	human	NA19160	-10.132336760910617	0.4390888773713613	-19.856743438583603	-19.41765456121224	0.3553765153571078	0.6446234846428922
ENSG00000286257	Glioblast	diploid	human	NA19160	-10.292792085453138	0.8801140395130247	-20.070732089803453	-19.19061805029043	0.5852643872626522	0.4147356127373476
HOMEZ	Glioblast	diploid	human	NA19160	-10.805032587986013	-0.1156420678011258	-20.723163222722864	-20.83880529052399	0.1092059898991822	0.8907940101008177
AQR	Glioblast	diploid	human	NA19160	-8.824509467355641	-0.5925834413918701	-17.941441629117925	-18.534025070509795	0.447102939072365	0.552897060927635
SNX1	Glioblast	diploid	human	NA19160	-9.611764566058277	-0.3658447022110777	-19.130894549716647	-19.496739251927725	0.3063894909754286	0.6936105090245713
PIAS1	Glioblast	diploid	human	NA19160	-7.770872583251378	-0.1183272202818236	-16.176650603762287	-16.29497782404411	0.1115946991856374	0.8884053008143628
APBA2	Glioblast	diploid	human	NA19160	-8.819177458354046	-0.0495771384195081	-17.933008929444416	-17.982586067863924	0.0483682520638644	0.9516317479361356
PSMA4	Glioblast	diploid	human	NA19160	-10.702797068297286	-0.5004421869459607	-20.59668352569549	-21.097125712641446	0.3937374809388994	0.6062625190611006
ATOSA	Glioblast	diploid	human	NA19160	-9.679752495753672	0.1420863277714374	-19.22843442345002	-19.086348095678584	0.1324536400907363	0.8675463599092637
BTBD1	Glioblast	diploid	human	NA19160	-10.205434545900223	-0.3984740432561472	-19.95479822527925	-20.3532722685354	0.3286562937375962	0.6713437062624038
MYO9A	Glioblast	diploid	human	NA19160	-8.48634049325574	-0.2795177665297678	-17.396588078730442	-17.67610584526021	0.2438517064353377	0.7561482935646624
NEO1	Glioblast	diploid	human	NA19160	-7.807328341430114	-0.0385155569479423	-16.241017106167757	-16.2795326631157	0.0377832645322832	0.9622167354677168
PKM	Glioblast	diploid	human	NA19160	-7.693566222649403	0.2845815839556386	-16.03937424180386	-15.75479265784822	0.247671025013525	0.7523289749864752
TP53BP1	Glioblast	diploid	human	NA19160	-8.040341034551856	-0.5236908084142761	-16.64682971027275	-17.170520518687027	0.4076696691485555	0.5923303308514445
MEF2A	Glioblast	diploid	human	NA19160	-8.082781284506884	-0.55044449510158	-16.71970135804565	-17.27014585314723	0.4233065839968409	0.5766934160031589
RORA	Glioblast	diploid	human	NA19160	-7.430046424023675	0.5192100976884984	-15.563425829999057	-15.044215732310558	0.4050096533516253	0.5949903466483747
NEDD4	Glioblast	diploid	human	NA19160	-10.990957371342564	0.6403067749701847	-20.948403434269647	-20.308096659299466	0.4728693112651753	0.5271306887348247
PIGB	Glioblast	diploid	human	NA19160	-10.749814292699218	0.0753381093168634	-20.65508181768464	-20.57974370836777	0.0725701393649619	0.927429860635038
MAPK6	Glioblast	diploid	human	NA19160	-9.349239715254653	-0.5296766170423517	-18.746526452188288	-19.27620306923064	0.411204654725211	0.5887953452747889
GNB5	Glioblast	diploid	human	NA19160	-10.566468687875604	0.0395539918240891	-20.42512762609909	-20.385573634275	0.0387819453265778	0.9612180546734224
RAB27A	Glioblast	diploid	human	NA19160	-10.408704071619503	0.2241171189605814	-20.222461250477497	-19.99834413151692	0.20077847510652	0.7992215248934801
PDE8A	Glioblast	diploid	human	NA19160	-9.74148396050494	0.4249829415430035	-19.316284693411703	-18.891301751868703	0.3462190624712663	0.6537809375287337
DPP8	Glioblast	diploid	human	NA19160	-9.668866620419603	-0.4525849089392366	-19.21287224311516	-19.6654571520544	0.3640179306842692	0.6359820693157308
SLC24A1	Glioblast	diploid	human	NA19160	-11.402243906583692	-0.0570207388530832	-21.424769319232304	-21.481790058085387	0.0554255202279709	0.944574479772029
HACD3	Glioblast	diploid	human	NA19160	-8.368692424041093	-0.4537881799272475	-17.20225570379934	-17.65604388372659	0.3647827292349413	0.6352172707650586
TIPIN	Glioblast	diploid	human	NA19160	-10.982914074123263	-0.1479872095312871	-20.938786824076168	-21.08677403360745	0.1375578540892164	0.8624421459107836
AP4E1	Glioblast	diploid	human	NA19160	-9.933999148957405	-0.2051030562748508	-19.585891513925425	-19.79099457020028	0.1854366337804606	0.8145633662195393
ZFAND6	Glioblast	diploid	human	NA19160	-8.800503635963382	-0.3808537013524997	-17.903435880968942	-18.28428958232144	0.3167221550673615	0.6832778449326384
PDCD7	Glioblast	diploid	human	NA19160	-10.520978102018193	-0.4292786243381208	-20.36714504446484	-20.79642366880296	0.3490214745503255	0.6509785254496745
SPG21	Glioblast	diploid	human	NA19160	-10.397615074432991	-0.4343459005974921	-20.20804931248076	-20.64239521307825	0.3523118189949618	0.6476881810050382
TRPM7	Glioblast	diploid	human	NA19160	-8.880820996063168	-0.420024707009265	-18.03019029064239	-18.450214997651656	0.342969413646267	0.6570305863537329
TYRO3	Glioblast	diploid	human	NA19160	-10.956113034742216	-0.2146133471422118	-20.90666012598428	-21.12127347312649	0.1931466479729858	0.8068533520270141
WDR76	Glioblast	diploid	human	NA19160	-10.551388653545631	0.5051080334716644	-20.405947392268818	-19.90083935879716	0.396559619853742	0.603440380146258
SNAP23	Glioblast	diploid	human	NA19160	-10.24068787377936	-0.3529437236011076	-20.00174729721062	-20.354691020811728	0.2973832669958078	0.7026167330041921
AAGAB	Glioblast	diploid	human	NA19160	-9.6140679964242	-0.1434089735043962	-19.13421268390493	-19.27762165740933	0.1336003380770463	0.8663996619229537
IQCH	Glioblast	diploid	human	NA19160	-9.43171539470316	0.4772948113603306	-18.8686042566285	-18.39130944526817	0.3795404162063719	0.6204595837936282
CORO2B	Glioblast	diploid	human	NA19160	-11.33087266189877	0.603223186225847	-21.34426688182973	-20.741043695603885	0.4529544382897343	0.5470455617102656
CSK	Glioblast	diploid	human	NA19160	-11.122300987630364	0.0485686542822172	-21.10380695703717	-21.055238302754955	0.0474080624549129	0.9525919375450872
HERC1	Glioblast	diploid	human	NA19160	-8.336859734299212	-0.4123753139965274	-17.14925003675265	-17.56162535074918	0.3379242568770591	0.6620757431229408
TRIP4	Glioblast	diploid	human	NA19160	-10.342353312124674	-0.1446619847562509	-20.135900967895328	-20.28056295265158	0.1346852667461757	0.8653147332538242
MTFMT	Glioblast	diploid	human	NA19160	-10.608326230790588	-0.0983764042017049	-20.4781536597237	-20.576530063925404	0.0936922984839167	0.9063077015160832
IGDCC4	Glioblast	diploid	human	NA19160	-9.435452819330983	0.0310556480146682	-18.874107553659268	-18.8430519056446	0.0305783748138247	0.9694216251861754
RAB11A	Glioblast	diploid	human	NA19160	-10.220771447210709	-0.2666470844521846	-19.97525056360721	-20.2418976480594	0.2340566629154979	0.7659433370845021
TTC23	Glioblast	diploid	human	NA19160	-9.847000531030629	-0.0737169147299141	-19.4648729149669	-19.53858982969681	0.0710653756673219	0.928934624332678
CD276	Glioblast	diploid	human	NA19160	-9.98979852702734	-0.2293509857478319	-19.662800572948207	-19.89215155869604	0.2049505664920845	0.7950494335079155
RPAP1	Glioblast	diploid	human	NA19160	-10.728055745966282	-0.323519054687008	-20.62810534213883	-20.95162439682584	0.2764018301456271	0.7235981698543729
HOMER2	Glioblast	diploid	human	NA19160	-10.633638622767943	0.3925088367588502	-20.51006841157044	-20.11755957481159	0.3246396216705847	0.6753603783294154
EHD4	Glioblast	diploid	human	NA19160	-11.605216301268168	0.3114059189915607	-21.64874714221	-21.33734122321844	0.2675834862517138	0.7324165137482862
TMEM87A	Glioblast	diploid	human	NA19160	-9.098171398263586	-0.3814555459999234	-18.36743998138476	-18.74889552738468	0.3171332584584406	0.6828667415415594
ZNF106	Glioblast	diploid	human	NA19160	-8.93813629503575	-0.3709940778660083	-18.11994050669416	-18.49093458456017	0.3099519718964284	0.6900480281035716
CEP152	Glioblast	diploid	human	NA19160	-10.178511506400303	0.3685525114257437	-19.918793932230184	-19.55024142080444	0.3082651153406425	0.6917348846593575
OCA2	Glioblast	diploid	human	NA19160	-10.398237221551025	1.2210089441031045	-20.208858473233565	-18.98784952913046	0.7050675535950255	0.2949324464049745
DTWD1	Glioblast	diploid	human	NA19160	-9.921381124757872	-0.2778633572696876	-19.56842297655064	-19.846286333820327	0.24259969231016	0.7574003076898399
ENTREP2	Glioblast	diploid	human	NA19160	-9.228715193432745	0.9253548387330568	-18.5659494705226	-17.640594631789536	0.6036092606705814	0.3963907393294185
GABPB1	Glioblast	diploid	human	NA19160	-9.869364714553775	0.333732303807139	-19.4961112262453	-19.16237892243816	0.2837545072424609	0.716245492757539
TJP1	Glioblast	diploid	human	NA19160	-8.180596260088148	-0.500132420996014	-16.88643099620729	-17.386563417203305	0.3935496523638188	0.6064503476361812
BMF	Glioblast	diploid	human	NA19160	-10.582707533946897	0.2996397141133721	-20.445736421506982	-20.14609670739361	0.2589148248817436	0.7410851751182566
DMXL2	Glioblast	diploid	human	NA19160	-8.523448640138682	-0.5700329645779725	-17.457371916659454	-18.027404881237427	0.4344932033006178	0.5655067966993822
DNAJC17	Glioblast	diploid	human	NA19160	-10.713088855723548	-0.2656332950118774	-20.60950024611617	-20.875133541128047	0.2332797639090229	0.7667202360909771
EIF3J	Glioblast	diploid	human	NA19160	-9.907443621765902	-0.4646240103263394	-19.549094751655804	-20.013718761982144	0.3716286780924036	0.6283713219075964
SPG11	Glioblast	diploid	human	NA19160	-8.766360882109272	-0.5238397323332791	-17.84920453682874	-18.37304426916202	0.4077578747346464	0.5922421252653536
BLOC1S6	Glioblast	diploid	human	NA19160	-10.988568129659004	-0.2306169776774887	-20.945548047783628	-21.17616502546112	0.2059564558003627	0.7940435441996372
MYEF2	Glioblast	diploid	human	NA19160	-8.507815384405765	-0.4967820354603453	-17.4317942722206	-17.928576307680945	0.3915144023587286	0.6084855976412714
UBE3A	Glioblast	diploid	human	NA19160	-8.632287650859757	-0.6518282937099293	-17.634236555961056	-18.28606484967099	0.478907804270206	0.5210921957297939
MESD	Glioblast	diploid	human	NA19160	-10.237640383920628	-0.328597236840686	-19.99769751061036	-20.326294747451044	0.2800670791805002	0.7199329208194998
RCN2	Glioblast	diploid	human	NA19160	-9.429574378588754	-0.7033493132461075	-18.86545052350615	-19.56879983675226	0.5050751337294916	0.4949248662705083
EMC4	Glioblast	diploid	human	NA19160	-11.227448228817044	-0.4299840858210721	-21.22599921514276	-21.655983300963825	0.349480552876181	0.6505194471238189
HERC2	Glioblast	diploid	human	NA19160	-9.075873369730155	-0.475202262183359	-18.33322907740366	-18.80843133958702	0.3782407146445005	0.6217592853554995
SNRPN	Glioblast	diploid	human	NA19160	-9.710956557382458	0.1239560289447573	-19.27292593257162	-19.148969903626863	0.1165813151194658	0.8834186848805342
EIF2AK4	Glioblast	diploid	human	NA19160	-9.26461819971733	-0.4041987147428933	-18.62001225249769	-19.024210967240588	0.3324885362800314	0.6675114637199687
MYO5C	Glioblast	diploid	human	NA19160	-9.97619067731164	0.1225172043541107	-19.64409585302519	-19.52157864867108	0.1153093157192577	0.8846906842807423
CGNL1	Glioblast	diploid	human	NA19160	-10.842641895175374	1.1304315185221083	-20.76922247927283	-19.63879096075072	0.6771061083397495	0.3228938916602504
TTBK2	Glioblast	diploid	human	NA19160	-9.026023800596851	-0.2287894320862271	-18.256426499601293	-18.48521593168752	0.2045039781916293	0.7954960218083706
CCDC32	Glioblast	diploid	human	NA19160	-10.566493379502136	-0.1148955609470334	-20.42515899803834	-20.54005455898537	0.1085407577957881	0.8914592422042119
INO80	Glioblast	diploid	human	NA19160	-9.181405625422508	-0.3378245625354986	-18.494359822245773	-18.83218438478127	0.286679579952602	0.713320420047398
ICE2	Glioblast	diploid	human	NA19160	-9.1610429357395	-0.3848488606479882	-18.46342384126189	-18.84827270190988	0.3194465131549866	0.6805534868450134
ALDH1A2	Glioblast	diploid	human	NA19160	-11.399009373757414	1.2713699621434564	-21.42114060411051	-20.14977064196705	0.719552843500573	0.280447156499427
MINDY2	Glioblast	diploid	human	NA19160	-9.591265818852118	-0.1889021259433718	-19.10132406650133	-19.290226192444702	0.1721324705168843	0.8278675294831157
IVD	Glioblast	diploid	human	NA19160	-10.032056325573896	-0.4062683105832789	-19.720675787889764	-20.126944098473043	0.333868586662901	0.666131413337099
DUT	Glioblast	diploid	human	NA19160	-11.02855216530136	-0.2342537180617795	-20.993199062804354	-21.22745278086613	0.2088389414215559	0.7911610585784442
CLN6	Glioblast	diploid	human	NA19160	-11.081232203653382	0.0562468147689649	-21.05554549450457	-20.999298679735613	0.0546942083353907	0.9453057916646094
ARPP19	Glioblast	diploid	human	NA19160	-9.321349787473046	-0.7457757148498169	-18.70497036478212	-19.450746079631934	0.5256338157114209	0.4743661842885792
VPS13C	Glioblast	diploid	human	NA19160	-8.350585398746347	-0.4061636943048512	-17.17212724546328	-17.57829093976813	0.3337988948281072	0.6662011051718928
SELENOS	Glioblast	diploid	human	NA19160	-11.423601235641229	-0.2894132535052306	-21.44868258970522	-21.73809584321045	0.2512972625679078	0.7487027374320921
CHSY1	Glioblast	diploid	human	NA19160	-9.55128871530333	0.2409799477099526	-19.043439597856647	-18.80245965014669	0.2141426155294385	0.7858573844705614
SNRPA1	Glioblast	diploid	human	NA19160	-10.79253634206694	-0.3732714287007787	-20.707803554133367	-21.081074982834146	0.3115216652995589	0.6884783347004411
MEIS2	Glioblast	diploid	human	NA19160	-8.471599447680223	1.732318722276414	-17.372373853044415	-15.640055130768	0.8231261871264997	0.1768738128735004
DPH6	Glioblast	diploid	human	NA19160	-9.11645950339811	0.8033559962302624	-18.395432481888943	-17.59207648565868	0.5521764546896586	0.4478235453103413
KATNBL1	Glioblast	diploid	human	NA19160	-9.281822476648005	-0.3215284109536326	-18.64583704042769	-18.967365451381323	0.2749599693438739	0.7250400306561261
EMC7	Glioblast	diploid	human	NA19160	-11.60163319503132	-0.3528685028465901	-21.644856895883528	-21.99772539873012	0.2973304136472052	0.7026695863527948
MTHFS	Glioblast	diploid	human	NA19160	-10.405641379002873	-0.0547733740537843	-20.21848297892837	-20.273256352982163	0.0533003296470293	0.9466996703529706
ADAMTS7	Glioblast	diploid	human	NA19160	-10.147231452833928	-0.1478599007253649	-19.876800729382808	-20.024660630108173	0.1374480506201175	0.8625519493798826
ABHD17C	Glioblast	diploid	human	NA19160	-10.832425308471036	0.356732934381938	-20.756735401621835	-20.400002467239897	0.3000405921332548	0.6999594078667454
IREB2	Glioblast	diploid	human	NA19160	-8.8747810044392	-0.6582872166273469	-18.02069814356333	-18.67898536019068	0.4822626525789457	0.5177373474210544
ALPK3	Glioblast	diploid	human	NA19160	-9.739409683789711	0.2972593365561345	-19.313343811296978	-19.016084474740843	0.2571486611285628	0.7428513388714372
MAP2K5	Glioblast	diploid	human	NA19160	-8.805242422025511	-0.0372098918062313	-17.910946408109996	-17.948156299916228	0.0365261111499329	0.9634738888500672
CTDSPL2	Glioblast	diploid	human	NA19160	-8.851771408079719	-0.562975399150531	-17.98447784766156	-18.54745324681209	0.430487985163444	0.569512014836556
SLTM	Glioblast	diploid	human	NA19160	-8.610469910906652	-0.6504968793576927	-17.598951687914205	-18.24944856727189	0.4782135525761944	0.5217864474238056
THBS1	Glioblast	diploid	human	NA19160	-10.36402329190394	1.911753043231844	-20.164257615183764	-18.25250457195192	0.8521789773195274	0.1478210226804725
NUSAP1	Glioblast	diploid	human	NA19160	-10.632845534672107	0.5105763412523174	-20.509070191355345	-19.998493850103028	0.3998504118477154	0.6001495881522846
KIF23	Glioblast	diploid	human	NA19160	-10.958739246198675	0.7776143070616222	-20.90981385253899	-20.132199545477366	0.5404990671567198	0.4595009328432801
KNL1	Glioblast	diploid	human	NA19160	-10.468161229007023	0.836267956918384	-20.29936158002541	-19.463093623107024	0.5666753040916144	0.4333246959083856
HAUS2	Glioblast	diploid	human	NA19160	-11.043063059156156	-0.1642844601023796	-21.01042195957426	-21.17470641967664	0.1514993770264245	0.8485006229735754
RTF1	Glioblast	diploid	human	NA19160	-9.00929848140646	-0.7574367746674079	-18.23055878245877	-18.987995557126176	0.5311333009304628	0.4688666990695372
PARP6	Glioblast	diploid	human	NA19160	-10.079713451760552	-0.1801074055030937	-19.78556388657204	-19.96567129207513	0.1648194963883619	0.8351805036116382
LRRC49	Glioblast	diploid	human	NA19160	-9.382971279402256	-0.137711328600357	-18.796601347858022	-18.934312676458383	0.1286498106772959	0.871350189322704
TUBGCP4	Glioblast	diploid	human	NA19160	-9.968739690419088	-0.2554221602406948	-19.633840087372747	-19.88926224761344	0.2254105719314069	0.7745894280685931
RMDN3	Glioblast	diploid	human	NA19160	-11.10829885322443	-0.2412318192219729	-21.0873863024749	-21.32861812169688	0.2143405256920852	0.7856594743079147
UACA	Glioblast	diploid	human	NA19160	-8.97782866228768	-0.1102330906656625	-18.18175175137865	-18.291984842044315	0.104374650944384	0.8956253490556159
SMAD6	Glioblast	diploid	human	NA19160	-10.615123571236571	0.1168472107174665	-20.486735201419865	-20.3698879907024	0.1102788773691544	0.8897211226308457
TMEM62	Glioblast	diploid	human	NA19160	-11.120709693482484	0.1029359865795739	-21.101942566552	-20.999006579972427	0.0978152764368819	0.902184723563118
ADAM10	Glioblast	diploid	human	NA19160	-8.087783006346307	-0.6383543883925569	-16.728268371242546	-17.366622759635103	0.471839143067787	0.5281608569322129
ZNF280D	Glioblast	diploid	human	NA19160	-9.494715073275046	-0.2308236940689348	-18.961037519113592	-19.191861213182527	0.2061205806522377	0.7938794193477622
SEMA6D	Glioblast	diploid	human	NA19160	-8.821051396546569	1.1688969448210391	-17.935973185018806	-16.767076240197767	0.6892905179866327	0.3107094820133674
RSL24D1	Glioblast	diploid	human	NA19160	-10.738361781563082	-0.4049781340168863	-20.640893392853684	-21.04587152687057	0.3330086048783932	0.6669913951216069
USP8	Glioblast	diploid	human	NA19160	-9.5315557353879	-0.4485590184630333	-19.01476240667719	-19.463321425140222	0.3614523756717942	0.6385476243282058
SECISBP2L	Glioblast	diploid	human	NA19160	-8.700568124020423	-0.426176564531783	-17.74411527285311	-18.17029183738489	0.3469989648806079	0.6530010351193921
TMOD3	Glioblast	diploid	human	NA19160	-9.36121180856334	-0.1851564443696034	-18.76432237973739	-18.949478824107	0.1690257275635941	0.8309742724364058
SPPL2A	Glioblast	diploid	human	NA19160	-9.976817418375548	-0.1680727321297013	-19.64495806734709	-19.813030799476792	0.1547076474641981	0.8452923525358018
GLCE	Glioblast	diploid	human	NA19160	-10.224007668561056	0.1404108058024784	-19.979560830369664	-19.839150024567186	0.1309988286617129	0.8690011713382871
SHF	Glioblast	diploid	human	NA19160	-10.368291576983266	-0.1309678514529863	-20.169833090513567	-20.30080094196656	0.1227540238787753	0.8772459761212247
APH1B	Glioblast	diploid	human	NA19160	-11.093021076034631	0.0901168141625489	-21.069429802089296	-20.979312987926747	0.0861755685995032	0.9138244314004969
INTS14	Glioblast	diploid	human	NA19160	-10.24055799243169	-0.2816349821471533	-20.00157473262648	-20.28320971477363	0.2454509418510385	0.7545490581489616
PARP16	Glioblast	diploid	human	NA19160	-10.844523796361354	-0.1019010824805766	-20.77152057704232	-20.873421659522894	0.0968811184698348	0.9031188815301652
PPCDC	Glioblast	diploid	human	NA19160	-9.56152716450146	0.244951466082366	-19.05829139937529	-18.813339933292927	0.2172574731186798	0.7827425268813202
NIPA2	Glioblast	diploid	human	NA19160	-10.5160737213182	-0.4456435662416283	-20.36087186328208	-20.80651542952371	0.359588004159515	0.640411995840485
SLC12A6	Glioblast	diploid	human	NA19160	-9.961355622447218	0.0082114618901413	-19.62366666817397	-19.61545520628384	0.0081778399283801	0.9918221600716198
MFAP1	Glioblast	diploid	human	NA19160	-9.957912518019585	-0.2112697169190589	-19.61891959951396	-19.830189316433017	0.19044431343342	0.8095556865665798
TCF12	Glioblast	diploid	human	NA19160	-7.179811881438836	-0.498371720394351	-15.100014633486888	-15.59838635388124	0.3924809343016809	0.607519065698319
SORD	Glioblast	diploid	human	NA19160	-11.459929820132825	0.2070290031492802	-21.489172032646955	-21.282143029497675	0.1870039298007596	0.8129960701992404
SERF2	Glioblast	diploid	human	NA19160	-11.673124064847409	-0.3572073459746079	-21.72204321537308	-22.07925056134769	0.300372582234542	0.699627417765458
ZSCAN29	Glioblast	diploid	human	NA19160	-10.51266271709098	-0.2148962677780126	-20.35650632837559	-20.571402596153604	0.1933748911474649	0.8066251088525351
BNIP2	Glioblast	diploid	human	NA19160	-10.365793610327344	-0.4432758401031513	-20.16657049933359	-20.609846339436743	0.3580698874044377	0.6419301125955623
GTF2A2	Glioblast	diploid	human	NA19160	-11.587138515150151	-0.1825922539943648	-21.62909639430565	-21.811688648300013	0.1668922171376906	0.8331077828623095
SRP14	Glioblast	diploid	human	NA19160	-9.778942977203966	-0.4316471311926123	-19.36926161214853	-19.800908743341143	0.3505614971529965	0.6494385028470034
BAHD1	Glioblast	diploid	human	NA19160	-11.142987738162551	-0.1881028320087808	-21.12800287416664	-21.316105706175417	0.1714704965012587	0.8285295034987412
CDAN1	Glioblast	diploid	human	NA19160	-11.414022784268338	-0.4306923677316093	-21.43796789093636	-21.86866025866796	0.3499411409006935	0.6500588590993065
TLE3	Glioblast	diploid	human	NA19160	-9.3933492922214	-0.0764508103213756	-18.811966829725616	-18.888417640046992	0.0736015175882998	0.9263984824117
ANP32A	Glioblast	diploid	human	NA19160	-8.541979286635677	-0.4679916389477511	-17.487633574150305	-17.955625213098056	0.3737412401821218	0.626258759817878
UBE2Q2	Glioblast	diploid	human	NA19160	-9.532446672246662	-0.1319573552755954	-19.01605866752984	-19.14801602280543	0.1236216328035509	0.8763783671964489
ETFA	Glioblast	diploid	human	NA19160	-9.659115850203378	-0.1527860748018277	-19.19891484762544	-19.35170092242727	0.1416866829806897	0.8583133170193102
HMG20A	Glioblast	diploid	human	NA19160	-9.433654442858025	-0.3589636274005806	-18.87145978431048	-19.23042341171105	0.3016002464959315	0.6983997535040685
SCAPER	Glioblast	diploid	human	NA19160	-8.322310586710973	-0.1784105250412011	-17.124963627202877	-17.30337415224408	0.1634010918184753	0.8365989081815246
TSPAN3	Glioblast	diploid	human	NA19160	-9.036945663755876	-0.6362194584031898	-18.27329156277039	-18.90951102117358	0.4707103520990127	0.5292896479009873
SKIC8	Glioblast	diploid	human	NA19160	-10.857045548791676	-0.3118181090512202	-20.786795534973503	-21.098613644024724	0.2678853188477399	0.7321146811522601
MAN2C1	Glioblast	diploid	human	NA19160	-10.441326989774998	-0.4095484864372309	-20.2647328972259	-20.67428138366313	0.3360500351172643	0.6639499648827357
TPM1	Glioblast	diploid	human	NA19160	-8.73947231632891	0.9020871827775352	-17.806349276674784	-16.90426209389725	0.5942780404906796	0.4057219595093204
IGF1R	Glioblast	diploid	human	NA19160	-7.5582955170647645	-0.1627551335190312	-15.796605232173125	-15.959360365692154	0.1502007497081903	0.8497992502918098
ARRDC4	Glioblast	diploid	human	NA19160	-11.168076655684628	0.2424745615980583	-21.157245359215608	-20.91477079761755	0.2153162915755926	0.7846837084244074
USP3	Glioblast	diploid	human	NA19160	-8.96885103533491	-0.2563276923689556	-18.16779584787038	-18.424123540239336	0.2261116700633848	0.7738883299366153
BBS4	Glioblast	diploid	human	NA19160	-9.874863894368822	-0.3788153896620834	-19.503778829555603	-19.882594219217687	0.3153280014711387	0.6846719985288613
PML	Glioblast	diploid	human	NA19160	-11.388930997479765	-0.2572254168153307	-21.409822050122667	-21.667047466938	0.2268060967873729	0.773193903212627
ADAMTS17	Glioblast	diploid	human	NA19160	-10.461343438802048	1.91052098738372	-20.29057561358757	-18.38005462620385	0.851996741324649	0.148003258675351
LINS1	Glioblast	diploid	human	NA19160	-11.090645305076356	-0.1291717982097787	-21.066633738359663	-21.19580553656944	0.1211770276375889	0.878822972362411
PCSK6	Glioblast	diploid	human	NA19160	-10.159471446720287	0.8807066238750173	-19.893253585990404	-19.012546962115387	0.585510080297007	0.4144899197029928
SCAMP2	Glioblast	diploid	human	NA19160	-11.616689475906544	-0.489424110522549	-21.661188389903995	-22.150612500426544	0.3870206991136897	0.6129793008863103
POLG	Glioblast	diploid	human	NA19160	-10.989622949746517	-0.3884793425228601	-20.94680879037287	-21.33528813289573	0.3219127706933583	0.6780872293066418
FANCI	Glioblast	diploid	human	NA19160	-9.793123989917358	1.006925952734818	-19.389252034944857	-18.38232608221004	0.6346596714135014	0.3653403285864985
ABHD2	Glioblast	diploid	human	NA19160	-10.045941911841531	-0.0508879077274606	-19.739623657841264	-19.790511565568725	0.0496148046016517	0.9503851953983482
NTRK3	Glioblast	diploid	human	NA19160	-9.419724441458117	1.3372996852801933	-18.850930964415245	-17.51363127913505	0.7374463101966469	0.2625536898033532
DET1	Glioblast	diploid	human	NA19160	-9.974330497581802	-0.0048493878368772	-19.64153637176933	-19.64638575960621	0.0048376485394824	0.9951623514605176
MFGE8	Glioblast	diploid	human	NA19160	-10.198313424614602	-0.310669616611456	-19.94528768745416	-20.255957304065618	0.2670440076440943	0.7329559923559057
ZNF710	Glioblast	diploid	human	NA19160	-9.724568947941512	-0.1096681864680775	-19.29228043951444	-19.40194862598252	0.1038685654937996	0.8961314345062005
UNC45A	Glioblast	diploid	human	NA19160	-10.632385051103093	-0.1451607792074902	-20.50849055233289	-20.65365133154038	0.1351167733082126	0.8648832266917874
ST8SIA2	Glioblast	diploid	human	NA19160	-9.230891297612946	0.5541862269624785	-18.56923279134181	-18.01504656437933	0.425460384141293	0.5745396158587068
IQGAP1	Glioblast	diploid	human	NA19160	-9.101945030107707	-0.1896072252964131	-18.373220933714872	-18.56282815901129	0.1727159936312659	0.8272840063687341
CRTC3	Glioblast	diploid	human	NA19160	-10.301449994181578	0.0595524224034916	-20.082148079155875	-20.022595656752383	0.057813859365436	0.942186140634564
EFL1	Glioblast	diploid	human	NA19160	-9.374021140219329	-0.1282143494109321	-18.78333453030837	-18.91154887971929	0.1203351966976	0.8796648033023999
SEC11A	Glioblast	diploid	human	NA19160	-10.023171152685558	-0.3709510398141659	-19.70853330607753	-20.0794843458917	0.309922272934533	0.690077727065467
FSIP1	Glioblast	diploid	human	NA19160	-10.360918773335028	0.3156083871963168	-20.160200277543844	-19.844591890347527	0.2706549849052529	0.729345015094747
TEX9	Glioblast	diploid	human	NA19160	-8.788772596579452	0.1477560228426924	-17.884826075221067	-17.737070052378375	0.1373584458960269	0.862641554103973
WHAMM	Glioblast	diploid	human	NA19160	-11.553522523650702	-0.1728713932006655	-21.592400577923726	-21.765271971124392	0.158754202182548	0.841245797817452
NPTN	Glioblast	diploid	human	NA19160	-9.406837494645806	-0.2672312224407882	-18.83190850746381	-19.0991397299046	0.234503948864731	0.765496051135269
GALK2	Glioblast	diploid	human	NA19160	-9.500696924222735	-0.1454521891902551	-18.96977732814588	-19.11522951733613	0.1353687721951175	0.8646312278048824
BUB1B	Glioblast	diploid	human	NA19160	-10.418104873511563	1.0575415559946393	-20.234661939870723	-19.17712038387608	0.6526913996211409	0.3473086003788593
RNF111	Glioblast	diploid	human	NA19160	-9.37693933308807	-0.4238363680915853	-18.787661744927544	-19.21149811301913	0.3454690247007236	0.6545309752992765
MYO1E	Glioblast	diploid	human	NA19160	-8.865088908817896	0.1299669334349429	-18.00545294433324	-17.8754860108983	0.1218755329996868	0.8781244670003132
AP3S2	Glioblast	diploid	human	NA19160	-9.68506051729928	-0.1905091710962665	-19.236014980056964	-19.42652415115323	0.1734618225668968	0.8265381774331033
ADPGK	Glioblast	diploid	human	NA19160	-10.456388405143969	-0.2493898361606241	-20.28418494982147	-20.533574785982093	0.2207238758494658	0.7792761241505342
STARD9	Glioblast	diploid	human	NA19160	-9.09889757284798	0.0551737600764282	-18.368552629648725	-18.313378869572297	0.0536792990905835	0.9463207009094164
UBR1	Glioblast	diploid	human	NA19160	-8.654152269792691	-0.5713188319140948	-17.66951211823703	-18.240830950151125	0.4352199026992084	0.5647800973007916
SPRED1	Glioblast	diploid	human	NA19160	-8.08209221128269	-0.1643691695610271	-16.718520755121865	-16.882889924682893	0.1515712500106549	0.848428749989345
RAB8B	Glioblast	diploid	human	NA19160	-9.353740342029464	-0.1246723664306835	-18.75321940928079	-18.877891775711472	0.1172139144348608	0.8827860855651392
FBN1	Glioblast	diploid	human	NA19160	-8.732014185197624	0.1122392241120024	-17.794439604142937	-17.682200380030935	0.106169593863013	0.8938304061369869
COPS2	Glioblast	diploid	human	NA19160	-9.637557736493916	-0.4265938773440219	-19.16799609308832	-19.59458997043233	0.3472714137268175	0.6527285862731825
GABRB3	Glioblast	diploid	human	NA19160	-10.72820981647716	1.2542098545557927	-20.6282966570374	-19.374086802481603	0.7146988113786983	0.2853011886213017
ARIH1	Glioblast	diploid	human	NA19160	-8.215735294034532	-0.5662389543423103	-16.94591055004248	-17.51214950438479	0.4323435894757297	0.5676564105242702
FAM227B	Glioblast	diploid	human	NA19160	-9.687873612277814	0.4791415610618832	-19.24003041558693	-18.76088885452504	0.3806851923746912	0.6193148076253089
IDH3A	Glioblast	diploid	human	NA19160	-11.55615294765872	0.0043650328173254	-21.595279259699907	-21.59091422688258	0.0043555199079977	0.9956444800920022
PRTG	Glioblast	diploid	human	NA19160	-6.389013029857291	-0.0307482278647023	-13.562158186259357	-13.592906414124055	0.0302803092590984	0.9697196907409016
LEO1	Glioblast	diploid	human	NA19160	-10.112639251579775	-0.3343421960386621	-19.83015791549961	-20.16450011153828	0.2841912066210413	0.7158087933789586
HDGFL3	Glioblast	diploid	human	NA19160	-8.758489534808506	-0.5355280630478597	-17.836672447115284	-18.372200510163143	0.414639898522858	0.585360101477142
TMED3	Glioblast	diploid	human	NA19160	-10.059337117877384	0.4662554681274926	-19.75786980076268	-19.291614332635188	0.3726530035884399	0.6273469964115601
ZNF592	Glioblast	diploid	human	NA19160	-9.997386417805387	-0.2557832618457603	-19.67321620243609	-19.92899946428185	0.2256902269221774	0.7743097730778226
GOLM2	Glioblast	diploid	human	NA19160	-8.741852380773754	-0.4865370701677029	-17.810147845454253	-18.29668491562196	0.3852484460833144	0.6147515539166857
PPIB	Glioblast	diploid	human	NA19160	-11.140787842631212	-0.100692058842867	-21.125433427133053	-21.22612548597592	0.0957885660666479	0.904211433933352
CIAO2A	Glioblast	diploid	human	NA19160	-11.36021494745216	-0.2993871015446495	-21.37747310977513	-21.676860211319784	0.2587275938045486	0.7412724061954514
KIF7	Glioblast	diploid	human	NA19160	-10.29963793267159	-0.3470638225867297	-20.07975986930496	-20.42682369189169	0.2932397804471218	0.706760219552878
RBPMS2	Glioblast	diploid	human	NA19160	-10.942034518428368	-0.0710898829312932	-20.88973276269528	-20.96082264562657	0.06862182663516	0.93137817336484
ANKDD1A	Glioblast	diploid	human	NA19160	-11.01623500211224	0.1221264851795957	-20.9785504421388	-20.8564239569592	0.114963582567507	0.8850364174324931
CLPX	Glioblast	diploid	human	NA19160	-9.815058659947248	-0.4650732086882705	-19.42010188544468	-19.885175094132943	0.371910878074259	0.628089121925741
VPS39	Glioblast	diploid	human	NA19160	-9.816946082814091	-0.3448497083094003	-19.422752429863447	-19.767602138172848	0.2916731988990633	0.7083268011009367
MTMR10	Glioblast	diploid	human	NA19160	-10.383653094306146	-0.0525765436810559	-20.189872298666828	-20.242448842347883	0.0512183049671511	0.9487816950328488
SCG5	Glioblast	diploid	human	NA19160	-10.231205644535128	0.1774263042368566	-19.98914099542344	-19.811714691186584	0.1625772884324365	0.8374227115675636
DIS3L	Glioblast	diploid	human	NA19160	-10.58624943192043	-0.1004306399155404	-20.4502252167007	-20.55065585661624	0.0955521571839807	0.9044478428160192
CCNDBP1	Glioblast	diploid	human	NA19160	-11.740436408145236	-0.2265386000068545	-21.79388542847567	-22.020424028482523	0.2027114336251119	0.797288566374888
SMAD3	Glioblast	diploid	human	NA19160	-8.932407617170817	0.1496778947854729	-18.11099628896253	-17.96131839417706	0.1390147403927686	0.8609852596072315
MAP1A	Glioblast	diploid	human	NA19160	-9.484685623645246	0.0699328353495403	-18.946369636880817	-18.87643680153128	0.0675435540859435	0.9324564459140564
PDIA3	Glioblast	diploid	human	NA19160	-8.291481862753146	-0.1861313870645204	-17.073377583028087	-17.259508970092607	0.1698354850624505	0.8301645149375496
FBXO22	Glioblast	diploid	human	NA19160	-9.099007341511983	-0.1555032813038366	-18.368720809556766	-18.5242240908606	0.1440157318201423	0.8559842681798577
TBC1D2B	Glioblast	diploid	human	NA19160	-10.776201393642111	-0.0237846337535253	-20.68768359969368	-20.7114682334472	0.0235040086103232	0.9764959913896768
ADAL	Glioblast	diploid	human	NA19160	-11.015206221543911	-0.15834551540976	-20.977325704908697	-21.135671220318457	0.146445185328001	0.8535548146719989
LRRC28	Glioblast	diploid	human	NA19160	-9.589538528838933	0.0740633737699667	-19.098828941493423	-19.02476556772346	0.0713871577201706	0.9286128422798297
FEM1B	Glioblast	diploid	human	NA19160	-9.952691836210166	-0.4578451978581696	-19.61171772253445	-20.069562920392624	0.3673545965090292	0.6326454034909709
MAP2K1	Glioblast	diploid	human	NA19160	-9.460039619697234	-0.213209788888097	-18.910249152316137	-19.12345894120424	0.1920133871781582	0.8079866128218418
CSNK1G1	Glioblast	diploid	human	NA19160	-9.197010631082472	-0.1786006737432224	-18.51801767749947	-18.69661835124269	0.1635601548916808	0.8364398451083193
SNUPN	Glioblast	diploid	human	NA19160	-11.305853597197336	-0.2858178465856404	-21.31583196525309	-21.60164981183873	0.2486005265383851	0.7513994734616147
SIN3A	Glioblast	diploid	human	NA19160	-8.871884338202587	-0.4552607895983484	-18.01614358150185	-18.4714043711002	0.365717467909593	0.6342825320904071
PTPN9	Glioblast	diploid	human	NA19160	-9.942420842002212	-0.0384546602744357	-19.597534810653222	-19.63598947092766	0.0377246669497199	0.96227533305028
AVEN	Glioblast	diploid	human	NA19160	-10.124853638209412	0.4765441881866969	-19.84665169183805	-19.37010750365136	0.3790745100263612	0.6209254899736388
OTUD7A	Glioblast	diploid	human	NA19160	-10.650598404790356	0.6511543955280779	-20.53138800517773	-19.88023360964965	0.4785565228362611	0.5214434771637388
KLF13	Glioblast	diploid	human	NA19160	-10.94940833925966	0.2199002701616237	-20.898603113343043	-20.67870284318142	0.1974011629764318	0.8025988370235682
NIPA1	Glioblast	diploid	human	NA19160	-10.414755384558926	-0.1673514176758459	-20.230316662407507	-20.39766808008336	0.1540977059192002	0.8459022940807998
AKAP13	Glioblast	diploid	human	NA19160	-7.512489441533742	-0.4417594573460465	-15.71365829519402	-16.155417752540064	0.3570957372448438	0.6429042627551563
PYGO1	Glioblast	diploid	human	NA19160	-9.242132631356869	-0.1502897982366206	-18.58618034992282	-18.73647014815944	0.1395414190898198	0.8604585809101802
FAM98B	Glioblast	diploid	human	NA19160	-9.586800997285494	-0.5882145449143971	-19.09487340134396	-19.68308794625836	0.4446821047137113	0.5553178952862887
SPATA5L1	Glioblast	diploid	human	NA19160	-11.186174307013085	0.1331375115591236	-21.178269490618085	-21.04513197905896	0.1246552861841099	0.8753447138158902
FRMD5	Glioblast	diploid	human	NA19160	-8.807971894601149	0.8460184820195167	-17.915270546942153	-17.069252064922637	0.5708799155194348	0.4291200844805651
TLN2	Glioblast	diploid	human	NA19160	-9.019212281760256	0.6373254653751275	-18.245897685010675	-17.608572219635548	0.4712954265319236	0.5287045734680764
ARNT2	Glioblast	diploid	human	NA19160	-9.398104589535626	0.3710721313404122	-18.819001015911585	-18.447928884571173	0.3100058304405768	0.6899941695594233
PEAK1	Glioblast	diploid	human	NA19160	-8.671130243554108	0.7735523916218162	-17.696844975378603	-16.923292583756787	0.5386288173962708	0.4613711826037293
SNX33	Glioblast	diploid	human	NA19160	-10.870636193630794	-0.1505388637089594	-20.8033427784622	-20.95388164217116	0.1397557029262421	0.860244297073758
CHD2	Glioblast	diploid	human	NA19160	-7.659641382804312	-0.1713099381967798	-15.97879608127358	-16.15010601947036	0.1574396086498203	0.8425603913501797
MGA	Glioblast	diploid	human	NA19160	-8.388442786155426	-0.3306020712288565	-17.235051889606012	-17.565653960834872	0.2815089795886141	0.7184910204113859
ZWILCH	Glioblast	diploid	human	NA19160	-10.479165904508688	-0.3981103503404526	-20.313525632268263	-20.71163598260872	0.3284120863820816	0.6715879136179184
DENND4A	Glioblast	diploid	human	NA19160	-9.91038260861372	0.3201555441416237	-19.5531733553099	-19.23301781116828	0.2739639023712094	0.7260360976287906
IGDCC3	Glioblast	diploid	human	NA19160	-8.840127768780963	0.0616978905283254	-17.966113184370734	-17.90441529384241	0.059833122790609	0.9401668772093912
CHRNA7	Glioblast	diploid	human	NA19160	-10.397250476463546	0.3950137364901067	-20.20757508651881	-19.812561350028705	0.3263292146867681	0.6736707853132319
ZSCAN2	Glioblast	diploid	human	NA19160	-11.03768435920079	-0.1400001471037129	-21.004042389072005	-21.14404253617572	0.130641892487009	0.8693581075129909
LPCAT4	Glioblast	diploid	human	NA19160	-10.815972656784703	-0.0577593488208129	-20.736587277025773	-20.794346625846583	0.0561229347636239	0.943877065236376
SLCO3A1	Glioblast	diploid	human	NA19160	-9.723887598436136	1.182021393918518	-19.29131246148557	-18.109291067567053	0.6933417654195567	0.3066582345804433
WDR73	Glioblast	diploid	human	NA19160	-10.535813619383124	-0.261248952051048	-20.386095018138867	-20.647343970189915	0.2299108195318249	0.7700891804681751
FAM219B	Glioblast	diploid	human	NA19160	-10.584926320509874	-0.4177904636191024	-20.44854864400176	-20.866339107620863	0.3414998062826397	0.6585001937173602
MPI	Glioblast	diploid	human	NA19160	-11.205061858958198	-0.3638060021938436	-21.20014899582885	-21.56395499802269	0.3049739848127795	0.6950260151872204
EDC3	Glioblast	diploid	human	NA19160	-10.487556250947382	-0.4129778709800825	-20.324310294109505	-20.737288165089588	0.3383230750723092	0.6616769249276908
CLK3	Glioblast	diploid	human	NA19160	-10.424362625000096	-0.2894308365965479	-20.2427747356424	-20.532205572238944	0.2513104269607739	0.7486895730392261
ARID3B	Glioblast	diploid	human	NA19160	-9.416231348915945	-0.3413870098389076	-18.845777725533388	-19.187164735372296	0.2892162253439795	0.7107837746560205
OAZ2	Glioblast	diploid	human	NA19160	-9.676305621128543	-0.339532669911982	-19.22350914126785	-19.56304181117984	0.2878969678132981	0.7121030321867019
ZNF609	Glioblast	diploid	human	NA19160	-7.742988315951834	-0.2353745805040006	-16.127258083337605	-16.362632663841605	0.209725227342774	0.7902747726572259
ST20	Glioblast	diploid	human	NA19160	-10.298990793012427	-0.2979265115650022	-20.07890682854843	-20.376833340113432	0.2576441076840039	0.7423558923159961
LRRC57	Glioblast	diploid	human	NA19160	-11.081140663191686	-0.4459936133215301	-21.05543758608752	-21.501431199409044	0.3598121392773826	0.6401878607226174
AEN	Glioblast	diploid	human	NA19160	-11.351908940583304	0.1463358966865798	-21.368088897607823	-21.221753000921243	0.1361325157800164	0.8638674842199836
RFX7	Glioblast	diploid	human	NA19160	-7.75943223383029	-0.4156412226086488	-16.156402620403277	-16.572043843011926	0.3400830086865392	0.6599169913134608
MRPS11	Glioblast	diploid	human	NA19160	-11.22983720328175	-0.0477232447687364	-21.22875256134043	-21.276475806109165	0.0466023916555535	0.9533976083444464
IDH2	Glioblast	diploid	human	NA19160	-10.26151128808226	-0.2093341717791474	-20.029375076921884	-20.23870924870103	0.1888758644465528	0.8111241355534473
RGMA	Glioblast	diploid	human	NA19160	-10.23354969492694	0.6528341112716021	-19.99225882204725	-19.33942471077565	0.479431664453871	0.520568335546129
GABRG3	Glioblast	diploid	human	NA19160	-10.10100707180439	1.7974650070746598	-19.814425604397893	-18.01696059732324	0.8342815486961651	0.1657184513038348
NDN	Glioblast	diploid	human	NA19160	-11.555518207595217	-0.2792228907814191	-21.59458472616284	-21.87380761694425	0.2436287037639862	0.7563712962360136
ANXA2	Glioblast	diploid	human	NA19160	-10.192187264483952	0.4165999324590964	-19.937098726658988	-19.52049879419989	0.34071537443052	0.6592846255694799
NGRN	Glioblast	diploid	human	NA19160	-9.946641979724353	-0.4227195358341937	-19.6033659307436	-20.0260854665778	0.3447376150391205	0.6552623849608795
ASB7	Glioblast	diploid	human	NA19160	-10.599705512562782	-0.0300597523828827	-20.46725828482672	-20.4973180372096	0.0296124511522	0.9703875488478
KLHL25	Glioblast	diploid	human	NA19160	-10.502742596620854	-0.0085484710709876	-20.343798389015	-20.352346860085987	0.0085120367852236	0.9914879632147764
VPS33B	Glioblast	diploid	human	NA19160	-11.042715403041848	-0.3014900978589772	-21.010009767359502	-21.311499865218483	0.260284848917883	0.7397151510821169
TM2D3	Glioblast	diploid	human	NA19160	-11.031211887835688	-0.4055375912249701	-20.9963586814666	-21.40189627269157	0.3333816536599787	0.6666183463400214
SEMA4B	Glioblast	diploid	human	NA19160	-10.584832709451666	-0.0830333301706146	-20.44843001349049	-20.531463343661105	0.0796795277294339	0.920320472270566
TARS3	Glioblast	diploid	human	NA19160	-9.9595574305188	0.1024702870800205	-19.621187732934565	-19.518717445854545	0.0973950316163076	0.9026049683836924
FAM174B	Glioblast	diploid	human	NA19160	-11.250647097307962	0.616650694474149	-21.25269340149972	-20.636042707025567	0.4602508014671247	0.5397491985328753
NR2F2	Glioblast	diploid	human	NA19160	-8.68168311115436	0.1683685693187264	-17.71380815480457	-17.545439585485845	0.1549576793914819	0.8450423206085182
MORF4L1	Glioblast	diploid	human	NA19160	-8.602485345676875	-0.835767006468803	-17.586017395375787	-18.42178440184459	0.5664581755095948	0.4335418244904052
CDIN1	Glioblast	diploid	human	NA19160	-9.25737236502828	0.3176656048537046	-18.609119973464285	-18.29145436861058	0.2721538640596795	0.7278461359403203
CHP1	Glioblast	diploid	human	NA19160	-10.220370145732954	-0.2747895267364342	-19.974715947072976	-20.24950547380941	0.2402679903260216	0.7597320096739782
THSD4	Glioblast	diploid	human	NA19160	-9.76791048775722	1.4276135921886208	-19.353684749204287	-17.926071157015667	0.7601193071072487	0.2398806928927512
SAXO2	Glioblast	diploid	human	NA19160	-11.35799018022195	0.1190435084367855	-21.374960750602312	-21.255917242165527	0.1122308255273362	0.8877691744726639
MAN2A2	Glioblast	diploid	human	NA19160	-10.752757678073165	6.123439068369707e-07	-20.658724578007675	-20.658723965663768	6.123437193972237e-07	0.9999993876562806
BLM	Glioblast	diploid	human	NA19160	-9.952378415697051	0.79445982928965	-19.61128520756935	-18.8168253782797	0.5481747682269158	0.4518252317730842
MYO5A	Glioblast	diploid	human	NA19160	-9.179049986159988	-0.0213397867510211	-18.49078480180549	-18.51212458855652	0.0211137045395711	0.9788862954604288
ZNF770	Glioblast	diploid	human	NA19160	-9.584551684415622	-0.6734858219759801	-19.09162230309314	-19.76510812506912	0.4900720419544725	0.5099279580455275
FAN1	Glioblast	diploid	human	NA19160	-9.83433038847912	-0.2856901963853212	-19.447135687933763	-19.732825884319084	0.2485046041229505	0.7514953958770495
SCAMP5	Glioblast	diploid	human	NA19160	-11.602334706561832	-0.0006224857578802	-21.64561872040232	-21.6462412061602	0.0006222920538155	0.9993777079461844
PRC1	Glioblast	diploid	human	NA19160	-10.782563431456614	0.1424093288345356	-20.69552545363693	-20.5531161248024	0.1327338132367261	0.8672661867632737
HEXA	Glioblast	diploid	human	NA19160	-10.196855969409844	-0.2161356689586675	-19.94334008435694	-20.159475753315608	0.1943740039810137	0.8056259960189862
GANC	Glioblast	diploid	human	NA19160	-10.594775278120329	0.2443516605753367	-20.461021207937574	-20.21666954736224	0.2167878390099878	0.783212160990012
SNHG14	Glioblast	diploid	human	NA19160	-7.154685540598174	-0.1895559490889873	-15.052866353159343	-15.24242230224833	0.1726735725573686	0.8273264274426313
ARPIN	Glioblast	diploid	human	NA19160	-11.222266116285562	-0.167862169038674	-21.22002321854175	-21.387885387580425	0.1545296413535257	0.8454703586464745
GABPB1-AS1	Glioblast	diploid	human	NA19160	-8.489278934332699	-0.3851616003804423	-17.401410248556953	-17.786571848937395	0.3196593159926975	0.6803406840073025
RORA-AS1	Glioblast	diploid	human	NA19160	-10.89379684550572	0.4716601808451592	-20.83146609157991	-20.35980591073475	0.376034487671969	0.6239655123280309
RAD51-AS1	Glioblast	diploid	human	NA19160	-11.326116468806813	-0.0742151863439844	-21.33886991502846	-21.413085101372445	0.0715281221256676	0.9284718778743324
OIP5-AS1	Glioblast	diploid	human	NA19160	-9.43739491644181	-0.4716796234196892	-18.87696627705416	-19.34864590047385	0.3760466190500137	0.6239533809499863
NR2F2-AS1	Glioblast	diploid	human	NA19160	-7.526885247870928	0.4636545908830244	-15.739766927658044	-15.27611233677502	0.371019227356357	0.6289807726436429
DPH6-DT	Glioblast	diploid	human	NA19160	-11.072528127160352	1.1448847078736435	-21.045278398591467	-19.900393690717824	0.6817393913824003	0.3182606086175997
FMN1	Glioblast	diploid	human	NA19160	-9.340686705487975	1.9179612137349336	-18.7337971784258	-16.815835964690866	0.8530938327048461	0.1469061672951539
EID1	Glioblast	diploid	human	NA19160	-9.644502479839906	-0.4472069730216361	-19.177965323471604	-19.62517229649324	0.3605884463629716	0.6394115536370284
DNAAF4	Glioblast	diploid	human	NA19160	-10.379299769603572	-0.0846051126134383	-20.18419762672451	-20.26880273933795	0.0811249350590151	0.9188750649409848
ENSG00000257060	Glioblast	diploid	human	NA19160	-8.175659442516558	0.913110621738596	-16.878056852990866	-15.96494623125227	0.5987259311799243	0.4012740688200757
ENSG00000258631	Glioblast	diploid	human	NA19160	-8.03342992441017	0.950070480648039	-16.634932653667192	-15.684862173019154	0.6132862333429054	0.3867137666570945
MIR4713HG	Glioblast	diploid	human	NA19160	-8.86375257356603	1.362227713121204	-18.003349639932352	-16.64112192681115	0.7439103532336602	0.2560896467663399
ENSG00000259275	Glioblast	diploid	human	NA19160	-10.58668774232201	0.9322882905525915	-20.450780550293487	-19.518492259740896	0.6063481109482138	0.3936518890517862
ENSG00000259336	Glioblast	diploid	human	NA19160	-10.512420366736718	0.7620451008988881	-20.356196080126583	-19.59415097922769	0.5332890206938612	0.4667109793061388
ENSG00000259345	Glioblast	diploid	human	NA19160	-10.404786253180614	1.7909919500752771	-20.217371918296426	-18.42637996822115	0.8332053643715045	0.1667946356284954
ENSG00000259363	Glioblast	diploid	human	NA19160	-9.939806506023732	0.6265055586157577	-19.59392174924013	-18.967416190624373	0.4655438326003837	0.5344561673996163
LINC02253	Glioblast	diploid	human	NA19160	-9.037571660329004	0.756999154375471	-18.27425755502405	-17.51725840064858	0.5309280704454995	0.4690719295545005
ARNT2-DT	Glioblast	diploid	human	NA19160	-10.37547767483214	0.4172677975081349	-20.179212641967847	-19.76194484445972	0.3411555405871492	0.6588444594128507
IQCH-AS1	Glioblast	diploid	human	NA19160	-11.406886806257331	0.4271316937434621	-21.42997477482826	-21.0028430810848	0.3476223674820967	0.6523776325179033
ENSG00000259692	Glioblast	diploid	human	NA19160	-7.291567327234558	0.5675650317847705	-15.30835461541388	-14.74078958362911	0.4330958469507238	0.5669041530492762
CRTC3-AS1	Glioblast	diploid	human	NA19160	-10.357219833821349	0.4493497467226001	-20.15536384023936	-19.70601409351676	0.3619570937497082	0.6380429062502918
PWRN1	Glioblast	diploid	human	NA19160	-11.320311028039113	1.0243182746953323	-21.33227687706736	-20.30795860237203	0.6409588505701869	0.3590411494298132
ENSG00000259986	Glioblast	diploid	human	NA19160	-11.077230623603688	0.4169520181150475	-21.05082701472882	-20.633874996613773	0.340947458231286	0.659052541768714
PWRN4	Glioblast	diploid	human	NA19160	-10.103239973891617	1.6359021859330838	-19.81744743424788	-18.181545248314794	0.8052234326719656	0.1947765673280344
CCPG1	Glioblast	diploid	human	NA19160	-10.089017840655442	-0.170272320612554	-19.79818514800067	-19.968457468613224	0.1565648994436361	0.8434351005563638
CHASERR	Glioblast	diploid	human	NA19160	-9.716724897967604	-0.3715343768053749	-19.28113156553081	-19.652665942336185	0.3103247034118361	0.6896752965881638
ENSG00000273674	Glioblast	diploid	human	NA19160	-10.752538091879334	0.3553466058770275	-20.65845286945608	-20.30310626357905	0.299069545514567	0.7009304544854331
CYFIP1	Glioblast	diploid	human	NA19160	-9.37109305074247	-0.3648157410635981	-18.778991114953584	-19.143806856017186	0.3056754254002941	0.694324574599706
TUBGCP5	Glioblast	diploid	human	NA19160	-10.051688776774604	-0.2275962028611644	-19.747455608446664	-19.97505181130783	0.2035542025526522	0.7964457974473479
TCF12-DT	Glioblast	diploid	human	NA19160	-9.99663397625884	0.3015706519852124	-19.672183810902578	-19.370613158917365	0.2603444336256122	0.7396555663743879
ENSG00000285667	Glioblast	diploid	human	NA19160	-11.13088992463298	0.3686671722478784	-21.113862126296684	-20.74519495404881	0.3083444256842353	0.6916555743157647
CIAPIN1	Glioblast	diploid	human	NA19160	-10.74504830725396	-0.2892993080056278	-20.64918011643301	-20.93847942443864	0.2512119463998328	0.7487880536001671
CREBBP	Glioblast	diploid	human	NA19160	-8.15400684321485	-0.6004841765188084	-16.841277029449405	-17.441761205968213	0.4514540212956943	0.5485459787043058
GDE1	Glioblast	diploid	human	NA19160	-10.393307213591829	-0.3123446742240147	-20.20244464213346	-20.51478931635748	0.2682707234620974	0.7317292765379025
LUC7L	Glioblast	diploid	human	NA19160	-9.037864680882237	-0.7203099089701511	-18.274709698969936	-18.995019607940087	0.513398569558094	0.486601430441906
CRAMP1	Glioblast	diploid	human	NA19160	-9.537354663354332	-0.2545409015201443	-19.02319697007541	-19.277737871595555	0.224727657375068	0.7752723426249319
GABARAPL2	Glioblast	diploid	human	NA19160	-11.450017768066106	-0.0757256887873189	-21.47814804962394	-21.55387373841126	0.0729295224899719	0.927070477510028
EDC4	Glioblast	diploid	human	NA19160	-10.696369940048326	-0.4161920988077838	-20.588670022944783	-21.00486212175257	0.340446441138124	0.6595535588618759
CLEC16A	Glioblast	diploid	human	NA19160	-9.475608106402769	-0.2126621461963544	-18.933078480125616	-19.14574062632197	0.1915707780298498	0.8084292219701503
RIPOR1	Glioblast	diploid	human	NA19160	-11.601318847400414	-0.4856935461661891	-21.64451549351571	-22.130209039681898	0.3847296696231804	0.6152703303768196
PHLPP2	Glioblast	diploid	human	NA19160	-9.857368704764731	-0.0677949018362723	-19.479366273995502	-19.54716117583177	0.0655478916639156	0.9344521083360844
KATNIP	Glioblast	diploid	human	NA19160	-9.362328712424793	-0.2580467693110613	-18.76598129946332	-19.02402806877437	0.2274409007948448	0.7725590992051552
SNX29	Glioblast	diploid	human	NA19160	-9.667198572612854	0.0498536382383783	-19.210485776608564	-19.160632138370183	0.0486313416960059	0.9513686583039942
BCAR1	Glioblast	diploid	human	NA19160	-11.03217623736991	-0.3027740071496119	-20.997503969486	-21.30027797663561	0.2612339666518634	0.7387660333481366
HERPUD1	Glioblast	diploid	human	NA19160	-11.00639885571239	0.1879999631461437	-20.96683303802265	-20.778833074876506	0.1713852622296714	0.8286147377703286
POLR3E	Glioblast	diploid	human	NA19160	-10.258601469446198	-0.2794665446517861	-20.0255190766162	-20.304985621267985	0.2438129741077458	0.7561870258922542
FLYWCH1	Glioblast	diploid	human	NA19160	-10.87513303985932	-0.1172903971619056	-20.8088106493664	-20.9261010465283	0.110673102346	0.8893268976540001
UNKL	Glioblast	diploid	human	NA19160	-11.129419616910104	-0.2134455008516518	-21.11214175261639	-21.325587253468044	0.1922038168450354	0.8077961831549646
CDH3	Glioblast	diploid	human	NA19160	-11.078195097097035	0.6562063916837919	-21.05196453872345	-20.395758147039658	0.4811842101563983	0.5188157898436017
HAGH	Glioblast	diploid	human	NA19160	-11.301373612408176	0.1359532806055092	-21.310728550267253	-21.174775269661744	0.1271165878794127	0.8728834121205874
KARS1	Glioblast	diploid	human	NA19160	-10.089510234408152	-0.3094291796932502	-19.798852642688324	-20.10828182238157	0.2661342578447886	0.7338657421552114
ADAT1	Glioblast	diploid	human	NA19160	-10.841173638202768	-0.2430332836968248	-20.76742906785585	-21.01046235155268	0.2157545892493313	0.7842454107506687
THUMPD1	Glioblast	diploid	human	NA19160	-9.861623706725512	-0.455412899123143	-19.48530866822032	-19.94072156734346	0.3658139409867116	0.6341860590132883
METTL22	Glioblast	diploid	human	NA19160	-10.631325363929086	-0.2086240632723317	-20.50715651526855	-20.715780578540883	0.1882996737430649	0.8117003262569351
CBFB	Glioblast	diploid	human	NA19160	-9.59833990474766	-0.4068607276768929	-19.11153725818492	-19.51839798586181	0.3342630974297561	0.6657369025702438
VPS35	Glioblast	diploid	human	NA19160	-9.326778603580282	-0.5719738302475612	-18.71307018667196	-19.28504401691951	0.4355897115963884	0.5644102884036116
DNAJA2	Glioblast	diploid	human	NA19160	-10.06297416447406	-0.4478929025702491	-19.762818445689287	-20.210711348259537	0.361026887254364	0.6389731127456361
CFAP20	Glioblast	diploid	human	NA19160	-11.00994763785201	-0.2428767223465016	-20.97106254747207	-21.21393926981857	0.2156317971168392	0.7843682028831609
CSNK2A2	Glioblast	diploid	human	NA19160	-9.657674707887802	-0.3570420158427119	-19.196850537904552	-19.553892553747264	0.3002569031789315	0.6997430968210685
NFATC3	Glioblast	diploid	human	NA19160	-8.97956795000461	-0.4039371438820467	-18.18445384824191	-18.588390992123955	0.3323139118945114	0.6676860881054886
NDE1	Glioblast	diploid	human	NA19160	-11.05897883509136	-0.1723708838023192	-21.029269143838	-21.20164002764032	0.1583330453667407	0.8416669546332592
VPS9D1	Glioblast	diploid	human	NA19160	-11.360750437799028	-0.0062229517064517	-21.378077690332702	-21.38430064203916	0.0062036292441743	0.9937963707558256
GTF3C1	Glioblast	diploid	human	NA19160	-8.656111071427963	-0.4954980937334171	-17.67266821692911	-18.168166310662528	0.3907326405487728	0.6092673594512272
KIF22	Glioblast	diploid	human	NA19160	-10.375454614577537	-0.0269639094225554	-20.17918255762174	-20.20614646704429	0.0266036286724707	0.9733963713275292
PALB2	Glioblast	diploid	human	NA19160	-10.52528098102844	-0.193237789728542	-20.372645315484032	-20.56588310521257	0.1757140558978218	0.8242859441021781
CYLD	Glioblast	diploid	human	NA19160	-10.637165523188637	0.1219444923225339	-20.514506186374845	-20.39256169405231	0.1148024976035828	0.8851975023964171
RRN3	Glioblast	diploid	human	NA19160	-10.949501661783536	-0.3368852241609908	-20.89871531373063	-21.23560053789162	0.2860092159086874	0.7139907840913124
MMP2	Glioblast	diploid	human	NA19160	-10.465353438698422	0.1766272926605089	-20.295744233447568	-20.11911694078706	0.1619079106068937	0.8380920893931063
LPCAT2	Glioblast	diploid	human	NA19160	-10.220293205689346	0.3971053063492603	-19.9746134437488	-19.577508137399537	0.3277367716812968	0.6722632283187032
GNAO1	Glioblast	diploid	human	NA19160	-10.793525272038504	0.997908620221416	-20.709020104332584	-19.711111484111168	0.6313503781148722	0.3686496218851278
OGFOD1	Glioblast	diploid	human	NA19160	-10.491176248972057	-0.2137046817376174	-20.328959439846457	-20.542664121584075	0.192413155046063	0.807586844953937
COQ9	Glioblast	diploid	human	NA19160	-11.226804116730202	-0.0646312171033722	-21.22525668752393	-21.28988790462731	0.0625868984403088	0.9374131015596912
CDIP1	Glioblast	diploid	human	NA19160	-10.872290006998204	-0.1110400985816256	-20.805354126393645	-20.91639422497527	0.1050971361259681	0.8949028638740318
RAB11FIP3	Glioblast	diploid	human	NA19160	-9.165682054163003	-0.3845888843092346	-18.47047831481481	-18.855067199124043	0.3192695623506362	0.6807304376493639
PDPR	Glioblast	diploid	human	NA19160	-10.606694874853456	-0.3111496580569906	-20.476092871543543	-20.787242529600537	0.2673957724605776	0.7326042275394226
AARS1	Glioblast	diploid	human	NA19160	-9.61508888380699	0.1753755146061521	-19.135682988664023	-18.96030747405787	0.1608581484243071	0.8391418515756929
GLG1	Glioblast	diploid	human	NA19160	-7.8277516960554046	-0.5776124543877756	-16.27697317130587	-16.854585625693645	0.4387632534603678	0.5612367465396322
TNRC6A	Glioblast	diploid	human	NA19160	-7.633058020082316	-0.5688852456491508	-15.931183932710088	-16.50006917835924	0.4338437878437496	0.5661562121562503
ORC6	Glioblast	diploid	human	NA19160	-10.19868082105766	0.2799696146645763	-19.945778581007787	-19.66580896634321	0.2441932934528834	0.7558067065471166
MGRN1	Glioblast	diploid	human	NA19160	-10.281263716067324	-0.3689917938126648	-20.05551047992301	-20.42450227373568	0.3085689155599641	0.6914310844400359
PHKB	Glioblast	diploid	human	NA19160	-8.86479943590871	-0.263696034184072	-18.00499735988935	-18.268693394073424	0.2317929871575649	0.7682070128424351
LYRM1	Glioblast	diploid	human	NA19160	-11.19904480715152	-0.0348305358735849	-21.193185692333603	-21.22801622820719	0.0342309343981508	0.9657690656018492
NUTF2	Glioblast	diploid	human	NA19160	-10.99980317096588	-0.25305842666382	-20.958966205992883	-21.212024632656703	0.2235774832788818	0.7764225167211181
NUP93	Glioblast	diploid	human	NA19160	-9.66249842186383	-0.3667737441175767	-19.20375863009364	-19.57053237421122	0.3070335849636197	0.6929664150363802
NFAT5	Glioblast	diploid	human	NA19160	-8.31648165000613	-0.2898628958895735	-17.1152229902352	-17.405085886124773	0.2516338353775599	0.7483661646224401
LONP2	Glioblast	diploid	human	NA19160	-9.101111149049787	-0.5290789099033368	-18.3719437020198	-18.90102261192314	0.4108526223482696	0.5891473776517304
N4BP1	Glioblast	diploid	human	NA19160	-9.18852509725162	-0.3041561586252115	-18.505158629831453	-18.809314788456664	0.2622543478918203	0.7377456521081797
ARL2BP	Glioblast	diploid	human	NA19160	-11.078728876343414	-0.4360970739321068	-21.052594019950394	-21.4886910938825	0.3534450407432334	0.6465549592567666
ZNF423	Glioblast	diploid	human	NA19160	-7.872803010142553	0.2364154207447057	-16.356024775192985	-16.11960935444828	0.2105473492043912	0.7894526507956088
CTCF	Glioblast	diploid	human	NA19160	-8.917441283165532	-0.3639115680217805	-18.087601661630075	-18.45151322965185	0.3050473519369117	0.6949526480630882
POLR2C	Glioblast	diploid	human	NA19160	-11.097745894734524	-0.2871677805007771	-21.07498748879971	-21.362155269300487	0.2496141818336623	0.7503858181663376
ZNF821	Glioblast	diploid	human	NA19160	-10.602950112128724	-0.3402555685741077	-20.471360556761365	-20.81161612533548	0.2884115601211064	0.7115884398788936
USB1	Glioblast	diploid	human	NA19160	-11.65813291460324	-0.3630633333048187	-21.70593325466933	-22.068996587974148	0.3044576188935189	0.695542381106481
CYB5B	Glioblast	diploid	human	NA19160	-10.263180514089004	-0.2478617346617647	-20.03158640161531	-20.279448136277075	0.2195321525309302	0.7804678474690696
CCDC113	Glioblast	diploid	human	NA19160	-10.575657279496754	-0.2526102718181348	-20.43679468419841	-20.689404956016546	0.2232294477846426	0.7767705522153574
NDRG4	Glioblast	diploid	human	NA19160	-11.033802233224364	0.017834874875039	-20.99943467148998	-20.98159979661494	0.0176767747878102	0.98232322521219
PSMD7	Glioblast	diploid	human	NA19160	-10.755962699861572	-0.4016529602880645	-20.66268938568496	-21.064342345973017	0.3307870511348475	0.6692129488651524
SETD6	Glioblast	diploid	human	NA19160	-11.013124233098186	-0.2707593678417587	-20.97484657314346	-21.24560594098521	0.237199971460513	0.7628000285394869
SLC38A7	Glioblast	diploid	human	NA19160	-11.48138869149598	-0.19430989913009	-21.51297815747113	-21.707288056601225	0.176597307052522	0.823402692947478
VAC14	Glioblast	diploid	human	NA19160	-10.594978711871228	-0.2419576879312614	-20.461278650961987	-20.703236338893248	0.2149106043944649	0.785089395605535
TANGO6	Glioblast	diploid	human	NA19160	-10.208810656469865	0.1909433555001172	-19.95930399535986	-19.768360639859743	0.1738206146561242	0.8261793853438758
COG4	Glioblast	diploid	human	NA19160	-10.622278713549528	-0.2054654487777653	-20.495759565363496	-20.70122501414126	0.1857317719563663	0.8142682280436336
SLC7A6OS	Glioblast	diploid	human	NA19160	-10.362192787305776	-0.2480157951982029	-20.161865511612536	-20.40988130681074	0.2196523825645946	0.7803476174354054
SLC7A6	Glioblast	diploid	human	NA19160	-10.66084810192844	0.0779102104299483	-20.544247712661026	-20.46633750223108	0.0749525175695678	0.925047482430432
WDR59	Glioblast	diploid	human	NA19160	-9.223391361899472	-0.4260286326936793	-18.557913278685778	-18.983941911379457	0.3469023580917653	0.6530976419082347
MON1B	Glioblast	diploid	human	NA19160	-11.172270575984331	-0.2647028591063573	-21.162122654105943	-21.426825513212304	0.2325660478898592	0.7674339521101409
CMC2	Glioblast	diploid	human	NA19160	-10.654692611530272	-0.0439484318573057	-20.536527017754043	-20.58047544961135	0.0429966929162995	0.9570033070837004
AXIN1	Glioblast	diploid	human	NA19160	-10.756897928731334	-0.1165860757284349	-20.66384597581861	-20.780432051547045	0.110046509715213	0.889953490284787
NPRL3	Glioblast	diploid	human	NA19160	-10.9539202248067	-0.3515600829962544	-20.904025914555262	-21.25558599755152	0.2964104250777897	0.7035895749222104
MLYCD	Glioblast	diploid	human	NA19160	-10.502287732282165	-0.0333502740344576	-20.34321527505487	-20.376565549089328	0.0328002846980863	0.9671997153019136
HSDL1	Glioblast	diploid	human	NA19160	-10.07060398616733	-0.3986423714993883	-19.7731920861233	-20.171834457622687	0.3287692903337562	0.6712307096662439
COTL1	Glioblast	diploid	human	NA19160	-9.76834506940228	0.4224455138597562	-19.354298749086507	-18.93185323522675	0.3445580341431867	0.6554419658568132
USP10	Glioblast	diploid	human	NA19160	-8.781794913121018	-0.5288216439894241	-17.87374523120998	-18.402566875199405	0.4107010353114761	0.5892989646885239
TSC2	Glioblast	diploid	human	NA19160	-10.389824935031507	-0.4870165540263649	-20.19791166413954	-20.684928218165904	0.3855431388746404	0.6144568611253596
ABCC1	Glioblast	diploid	human	NA19160	-9.174508156867804	-0.189415171653561	-18.483889132476264	-18.673304304129825	0.1725570954661721	0.8274429045338278
LMF1	Glioblast	diploid	human	NA19160	-9.719620171744069	0.0355450758531219	-19.285247941524137	-19.24970286567101	0.0349207685201432	0.9650792314798567
MTHFSD	Glioblast	diploid	human	NA19160	-10.80299951598546	-0.2870683479426147	-20.72066618311048	-21.00773453105309	0.2495395653425605	0.7504604346574395
CLCN7	Glioblast	diploid	human	NA19160	-11.124217289656984	-0.4036932595243065	-21.10605153388429	-21.5097447934086	0.3321510538432834	0.6678489461567166
FBXO31	Glioblast	diploid	human	NA19160	-11.24718801426834	0.0971460400605969	-21.24871923216377	-21.15157319210317	0.0925765237232885	0.9074234762767116
NUBP1	Glioblast	diploid	human	NA19160	-11.533456129789842	-0.1145786578062946	-21.57039973998728	-21.68497839779357	0.1082582067938077	0.8917417932061923
UBE2I	Glioblast	diploid	human	NA19160	-9.578606284317583	-0.5449760913503674	-19.083024634466284	-19.62800072581665	0.4201443532603863	0.5798556467396137
EEF2K	Glioblast	diploid	human	NA19160	-10.648307830942365	0.0923232345015953	-20.52851159346492	-20.436188358963324	0.0881896266648382	0.911810373335162
GSPT1	Glioblast	diploid	human	NA19160	-9.55839098108332	-0.5241665706949732	-19.053744065285205	-19.57791063598017	0.407951410551407	0.5920485894485931
CLUAP1	Glioblast	diploid	human	NA19160	-10.0784797396407	-0.3448841027914753	-19.783889216239352	-20.128773319030827	0.2916975610135633	0.7083024389864366
UBFD1	Glioblast	diploid	human	NA19160	-10.30761918416223	-0.4465516442148605	-20.0902743863926	-20.536826030607457	0.3601692842229765	0.6398307157770234
EARS2	Glioblast	diploid	human	NA19160	-10.679444974280656	-0.29791768900267	-20.56753233193283	-20.8654500209355	0.2576375581739796	0.7423624418260204
GGA2	Glioblast	diploid	human	NA19160	-8.746000756218095	-0.1881191056068623	-17.816766214469347	-18.00488532007621	0.1714839795476882	0.8285160204523118
CPPED1	Glioblast	diploid	human	NA19160	-10.36055194031311	0.2253933837112107	-20.159720744977047	-19.93432736126584	0.201797842736832	0.7982021572631681
USP31	Glioblast	diploid	human	NA19160	-10.180964446059292	0.1003198717090363	-19.92207960815191	-19.821759736442875	0.095451967569746	0.904548032430254
DNAJA3	Glioblast	diploid	human	NA19160	-11.054121532482151	-0.3759567834585873	-21.023521997984528	-21.399478781443115	0.3133679937383566	0.6866320062616434
BFAR	Glioblast	diploid	human	NA19160	-10.468539097495134	-0.3835315654993181	-20.2998482901801	-20.68337985567942	0.3185494326181584	0.6814505673818416
SALL1	Glioblast	diploid	human	NA19160	-10.246412021242277	0.3959056974236965	-20.00934959931529	-19.61344390189159	0.3269298348047069	0.673070165195293
TOX3	Glioblast	diploid	human	NA19160	-8.309845634738512	0.9000596850654539	-17.10412628598095	-16.204066600915496	0.5934546056720055	0.4065453943279945
RBL2	Glioblast	diploid	human	NA19160	-9.734390149658587	-0.3774144951591651	-19.30622400868695	-19.683638503846115	0.3143681760820137	0.6856318239179864
XYLT1	Glioblast	diploid	human	NA19160	-9.04556622920925	1.2003224325109692	-18.2865880484815	-17.086265615970532	0.6989028872390313	0.3010971127609687
RPGRIP1L	Glioblast	diploid	human	NA19160	-9.447798443489187	-0.2583795266391462	-18.892268588800103	-19.15064811543925	0.2276979327294823	0.7723020672705176
MAZ	Glioblast	diploid	human	NA19160	-10.860932953952773	-0.4289735582994219	-20.79153199368314	-21.22050555198256	0.348822852815456	0.6511771471845439
SYT17	Glioblast	diploid	human	NA19160	-9.519572750044926	0.9911687470984168	-18.997314117312985	-18.00614537021457	0.628857334475	0.3711426655249999
CCP110	Glioblast	diploid	human	NA19160	-10.127169259886294	-0.1060948321116122	-19.8497756079854	-19.95587044009701	0.1006606422184958	0.8993393577815041
VPS35L	Glioblast	diploid	human	NA19160	-9.321044078148413	-0.5380615428244333	-18.7045140886374	-19.24257563146184	0.4161210195147067	0.5838789804852933
KNOP1	Glioblast	diploid	human	NA19160	-9.87826175332506	-0.3885929072015095	-19.508513829905	-19.897106737106512	0.3219897730791923	0.6780102269208076
KLHDC4	Glioblast	diploid	human	NA19160	-10.31745035536581	-0.2666641032979981	-20.10321038457956	-20.36987448787756	0.23406969827613	0.76593030172387
UBN1	Glioblast	diploid	human	NA19160	-9.759708583959176	-0.419299552248745	-19.342090353608032	-19.761389905856777	0.3424927919974225	0.6575072080025776
TENT4B	Glioblast	diploid	human	NA19160	-10.242836280161134	-0.1046365503304401	-20.00460130359817	-20.10923785392861	0.0993481952918169	0.9006518047081831
RBBP6	Glioblast	diploid	human	NA19160	-8.40178426766948	-0.5377038342344634	-17.25716655171484	-17.794870385949302	0.4159121236281852	0.5840878763718148
ZC3H7A	Glioblast	diploid	human	NA19160	-9.622587241647697	-0.3590364218808552	-19.146476597527105	-19.50551301940796	0.3016510842926339	0.6983489157073661
NAA60	Glioblast	diploid	human	NA19160	-10.12993046606608	-0.2632346637673883	-19.853499395709527	-20.116734059476915	0.2314384773940803	0.7685615226059197
CNOT1	Glioblast	diploid	human	NA19160	-8.177408405303805	-0.5181898834225506	-16.881024051545076	-17.399213934967626	0.4044023259625176	0.5955976740374824
BBS2	Glioblast	diploid	human	NA19160	-9.824978874298743	-0.3886682033956141	-19.434025932297395	-19.82269413569301	0.3220408227468965	0.6779591772531035
PHAF1	Glioblast	diploid	human	NA19160	-11.21282213794862	-0.2484400672136324	-21.209120140693653	-21.457560207907285	0.2199833919969946	0.7800166080030053
GOT2	Glioblast	diploid	human	NA19160	-10.101041047686248	-0.3061364745333322	-19.81447159127844	-20.12060806581177	0.263713871706744	0.736286128293256
TRAP1	Glioblast	diploid	human	NA19160	-9.995125841032143	-0.4702798851350174	-19.67011426188529	-20.140394147020302	0.3751726360838358	0.6248273639161642
GLIS2	Glioblast	diploid	human	NA19160	-11.357180090965086	-0.3661961454336868	-21.374045723351777	-21.740241868785464	0.3066332128582453	0.6933667871417548
ITFG1	Glioblast	diploid	human	NA19160	-8.186347073490946	-0.3182956304636164	-16.896180413082266	-17.214476043545883	0.2726122813429197	0.7273877186570803
EMC8	Glioblast	diploid	human	NA19160	-10.87282135098794	-0.1492824586439241	-20.80600023708701	-20.955282695730936	0.1386742083788836	0.8613257916211164
GSE1	Glioblast	diploid	human	NA19160	-8.367297252683006	0.5766644851086049	-17.19993634236809	-16.623271857259486	0.4382309660100927	0.5617690339899073
GINS2	Glioblast	diploid	human	NA19160	-11.47153971565082	0.1463429048118918	-21.50206205376648	-21.355719148954588	0.1361385698503849	0.8638614301496151
TRAF7	Glioblast	diploid	human	NA19160	-11.16472997800616	-0.6383166927178366	-21.15335111103723	-21.791667803755068	0.4718192333126707	0.5281807666873293
PRMT7	Glioblast	diploid	human	NA19160	-10.09493046284811	-0.194721461224347	-19.806197511099807	-20.00091897232416	0.1769361186634579	0.8230638813365421
TERF2	Glioblast	diploid	human	NA19160	-10.165168863888995	-0.3939628634698202	-19.90090287942323	-20.29486574289305	0.3256209001247804	0.6743790998752196
VPS4A	Glioblast	diploid	human	NA19160	-11.03068149608551	-0.516139330261197	-20.99572870298573	-21.511868033246927	0.4031797682377023	0.5968202317622977
MTSS2	Glioblast	diploid	human	NA19160	-10.980571812505	-0.2204313893891267	-20.93598423528562	-21.156415624674747	0.1978273254691817	0.8021726745308183
CEP20	Glioblast	diploid	human	NA19160	-10.997402536219882	-0.2798626720147225	-20.956100986345508	-21.23596365836023	0.2441124611587752	0.7558875388412248
KLHL36	Glioblast	diploid	human	NA19160	-11.52158771674734	-0.3337809649719574	-21.55735340713328	-21.89113437210523	0.2837893597344461	0.7162106402655539
MPHOSPH6	Glioblast	diploid	human	NA19160	-10.542381256825529	-0.4422632909678725	-20.394471584768976	-20.83673487573685	0.3574195724416545	0.6425804275583453
KIAA0513	Glioblast	diploid	human	NA19160	-11.337374948844523	-0.0939040944477333	-21.35163865904584	-21.44554275349357	0.0896299324017342	0.9103700675982658
DYNC1LI2	Glioblast	diploid	human	NA19160	-9.03237536382079	-0.7167600985735874	-18.26623689270601	-18.9829969912796	0.51166815724061	0.4883318427593901
CCDC102A	Glioblast	diploid	human	NA19160	-11.65083526394441	-0.034280790943143	-21.69807647380224	-21.73235726474538	0.0336998617864956	0.9663001382135044
SLC9A5	Glioblast	diploid	human	NA19160	-11.534071475965067	-0.1693413155691346	-21.571075473597	-21.740416789166137	0.1557792914654714	0.8442207085345285
MAPK8IP3	Glioblast	diploid	human	NA19160	-9.731483524755085	-0.4960243804636591	-19.302099143436628	-19.798123523900287	0.391053205513279	0.608946794486721
GLYR1	Glioblast	diploid	human	NA19160	-9.302438552138671	-0.5313866827980398	-18.676713679935908	-19.208100362733948	0.4122106730583632	0.5877893269416369
PMM2	Glioblast	diploid	human	NA19160	-9.750131118043042	0.6376663574702768	-19.328536256520582	-18.690869899050305	0.4714756270254812	0.5285243729745188
PARN	Glioblast	diploid	human	NA19160	-9.421155830864068	-0.3248248593838063	-18.85304201559523	-19.177866874979035	0.2773460913898601	0.7226539086101398
FTO	Glioblast	diploid	human	NA19160	-8.490390302962494	-0.1939747484728826	-17.403233674463564	-17.597208422936447	0.1763212968489174	0.8236787031510826
UQCRC2	Glioblast	diploid	human	NA19160	-9.516656052094948	-0.5624217504228605	-18.99306327334184	-19.555485023764696	0.4301725882595458	0.5698274117404541
CDR2	Glioblast	diploid	human	NA19160	-10.268715883114828	0.2273403423281017	-20.038915885672616	-19.81157554334452	0.2033503974346305	0.7966496025653694
ARHGAP17	Glioblast	diploid	human	NA19160	-9.339961577198686	-0.2571854048075401	-18.73271738485824	-18.989902789665773	0.2267751591279591	0.7732248408720408
NKD1	Glioblast	diploid	human	NA19160	-9.028040426099327	1.375090845044298	-18.2595420849738	-16.884451239929504	0.7471833723762462	0.2528166276237538
DHX38	Glioblast	diploid	human	NA19160	-10.3809593081343	-0.2403563842880131	-20.1863612767682	-20.42671766105621	0.2136524307948697	0.7863475692051303
TXNL4B	Glioblast	diploid	human	NA19160	-11.643260413524557	-0.1597743265393845	-21.689911214416664	-21.84968554095605	0.1476638830951512	0.8523361169048488
ZFHX3	Glioblast	diploid	human	NA19160	-8.903703603315202	0.4478688625177475	-18.066092461721546	-17.618223599203795	0.3610115261225459	0.638988473877454
CPNE2	Glioblast	diploid	human	NA19160	-10.490657808964416	0.0915582360279287	-20.328293753190344	-20.23673551716241	0.0874918262468668	0.9125081737531332
ADAMTS18	Glioblast	diploid	human	NA19160	-10.02611777416148	2.847605481739084	-19.71256172002404	-16.864956238284954	0.9420170038785916	0.0579829961214082
CDH11	Glioblast	diploid	human	NA19160	-8.046364782269043	1.3324549755208448	-16.657192282202036	-15.324737306681191	0.7361712275646449	0.2638287724353551
MAP1LC3B	Glioblast	diploid	human	NA19160	-10.644054240654537	-0.3581584629696159	-20.523167622788787	-20.881326085758403	0.3010376934123403	0.6989623065876597
MBTPS1	Glioblast	diploid	human	NA19160	-9.488043102410476	-0.6521374885080357	-18.951281883130868	-19.603419371638903	0.4790688983604488	0.5209311016395511
CDH13	Glioblast	diploid	human	NA19160	-11.53308083049376	3.13189783262634	-21.56998757729304	-18.43808974466669	0.956365093128313	0.043634906871687
ZCCHC14	Glioblast	diploid	human	NA19160	-9.879137314282293	-0.1764473339174657	-19.50973361225107	-19.68618094616853	0.1617570750362493	0.8382429249637506
MEAK7	Glioblast	diploid	human	NA19160	-10.68093759972881	-0.4096758529391807	-20.56939853370432	-20.979074386643497	0.3361345947166165	0.6638654052833834
RHOT2	Glioblast	diploid	human	NA19160	-11.113750358269488	-0.2949440224227295	-21.09378357366445	-21.38872759608717	0.2554267342931104	0.7445732657068896
ZSCAN32	Glioblast	diploid	human	NA19160	-11.386911227494844	-0.2074006340142986	-21.407551562966447	-21.614952196980745	0.187306008099298	0.812693991900702
PDPK1	Glioblast	diploid	human	NA19160	-11.26474120207628	-0.318852226877123	-21.268864187262928	-21.58771641414005	0.2730170300870539	0.726982969912946
DEF8	Glioblast	diploid	human	NA19160	-11.012614829168454	-0.3317819437563543	-20.97423988178169	-21.306021825538046	0.2823562074960997	0.7176437925039003
TCF25	Glioblast	diploid	human	NA19160	-9.462927827017818	-0.4299839244811387	-18.91448762764398	-19.34447155212512	0.3494804479214083	0.6505195520785917
GALNS	Glioblast	diploid	human	NA19160	-10.964101802041812	-0.1413217945694355	-20.91624974243513	-21.05757153700457	0.1317901184844804	0.8682098815155197
UTP4	Glioblast	diploid	human	NA19160	-10.692473473597746	-0.2142056037109405	-20.58380822701329	-20.798013830724223	0.1928175917379974	0.8071824082620026
RANBP10	Glioblast	diploid	human	NA19160	-10.257162459379908	-0.1500627550599418	-20.023611587921035	-20.173674342980977	0.1393460356608116	0.8606539643391884
GFOD2	Glioblast	diploid	human	NA19160	-10.1322513635731	-0.1523619790305481	-19.856628327951984	-20.008990306982533	0.1413225987346712	0.8586774012653288
NOB1	Glioblast	diploid	human	NA19160	-11.650166711527854	-0.227800649717949	-21.69735622369296	-21.925156873410906	0.2037170167485472	0.7962829832514529
PPP4C	Glioblast	diploid	human	NA19160	-11.342751319938449	-0.4210219034736617	-21.35772827042128	-21.77875017389493	0.3436242756566724	0.6563757243433276
TAOK2	Glioblast	diploid	human	NA19160	-10.762332151782651	-0.4205277340579378	-20.67056335160069	-21.09109108565864	0.3432998346906795	0.6567001653093204
CDH8	Glioblast	diploid	human	NA19160	-9.390823246877964	1.1546400515525337	-18.808228584323885	-17.65358853277135	0.6848290382129849	0.315170961787015
CARHSP1	Glioblast	diploid	human	NA19160	-10.487375590215562	-0.1414136344947785	-20.324078211221867	-20.465491845716645	0.1318698511538035	0.8681301488461964
TXNDC11	Glioblast	diploid	human	NA19160	-10.759050002593412	0.0604562166433169	-20.66650683637201	-20.60605061972869	0.0586650170785269	0.9413349829214732
CFDP1	Glioblast	diploid	human	NA19160	-8.652859812187469	-0.2418186816235952	-17.66742928490468	-17.909247966528277	0.214801464430998	0.785198535569002
ZDHHC7	Glioblast	diploid	human	NA19160	-10.439884446294394	-0.1714539513937617	-20.262867708038502	-20.434321659432268	0.1575609397285809	0.842439060271419
CMIP	Glioblast	diploid	human	NA19160	-8.404554711715564	-0.0440851555903521	-17.26175482468186	-17.30583998027221	0.0431275290365765	0.9568724709634236
C16orf87	Glioblast	diploid	human	NA19160	-10.13426066770843	-0.207437947159196	-19.859336408244243	-20.06677435540344	0.187336331702237	0.812663668297763
HEATR3	Glioblast	diploid	human	NA19160	-10.9480597551174	0.0180259138574818	-20.89698155586498	-20.878955642007497	0.0178644188929445	0.9821355811070556
ZKSCAN2	Glioblast	diploid	human	NA19160	-10.598867001341077	-0.0444156023209174	-20.46619781772867	-20.510613420049587	0.0434436721790637	0.9565563278209364
SMG1	Glioblast	diploid	human	NA19160	-8.396943177307318	-0.4828813544835456	-17.24914569230138	-17.732027046784925	0.3829969763265845	0.6170030236734155
DDX19B	Glioblast	diploid	human	NA19160	-10.772890756522305	-0.3681087105319207	-20.683600051232222	-21.051708761764147	0.3079580546486772	0.6920419453513227
ST3GAL2	Glioblast	diploid	human	NA19160	-10.363431553343418	-0.2464882248742874	-20.163484396509727	-20.40997262138401	0.2184594357787836	0.7815405642212163
HYDIN	Glioblast	diploid	human	NA19160	-9.81866621661256	0.3350504301810595	-19.4251674939594	-19.090117063778337	0.2846979873670439	0.7153020126329561
ZNF19	Glioblast	diploid	human	NA19160	-10.547767347030128	0.1615261191628469	-20.401335431667505	-20.23980931250465	0.1491556921658903	0.8508443078341097
ZC3H18	Glioblast	diploid	human	NA19160	-9.66945166524961	-0.4081913196673596	-19.213709145946577	-19.621900465613937	0.3351483325460892	0.6648516674539109
ZNF276	Glioblast	diploid	human	NA19160	-11.202866653058024	-0.0801079970469126	-21.197609315873702	-21.27771731292061	0.0769833420696044	0.9230166579303956
AMFR	Glioblast	diploid	human	NA19160	-10.400116782960398	-0.3085698034539774	-20.21130260029004	-20.519872403744017	0.2655033199954965	0.7344966800045036
RSPRY1	Glioblast	diploid	human	NA19160	-9.983994446573684	-0.4586534599279765	-19.6548265894978	-20.11348004942577	0.3678657331982828	0.6321342668017172
NAE1	Glioblast	diploid	human	NA19160	-9.60437067339836	-0.4141082110070613	-19.12023711993196	-19.53434533093902	0.3390705724427965	0.6609294275572036
ZDHHC1	Glioblast	diploid	human	NA19160	-11.142030130787054	-0.1848185990967792	-21.12688450824591	-21.31170310734269	0.1687449394050076	0.8312550605949923
ATP6V0D1	Glioblast	diploid	human	NA19160	-11.117275987641673	-0.0496889245224672	-21.09791803373145	-21.14760695825392	0.0484746253227815	0.9515253746772184
PSKH1	Glioblast	diploid	human	NA19160	-11.082452052800344	-0.204899836985593	-21.05698331704972	-21.26188315403532	0.1852710819710313	0.8147289180289686
ZNF75A	Glioblast	diploid	human	NA19160	-10.43346790108584	-0.0794414019100103	-20.25456670766307	-20.33400810957308	0.0763678585377743	0.9236321414622256
ADCY9	Glioblast	diploid	human	NA19160	-10.690180981738347	0.6611235514216854	-20.580946517623826	-19.91982296620214	0.4837290484538725	0.5162709515461276
GPT2	Glioblast	diploid	human	NA19160	-10.366558214195232	0.1373118264169229	-20.16756926562368	-20.03025743920675	0.128301634830251	0.871698365169749
BRD7	Glioblast	diploid	human	NA19160	-9.299159098786502	-0.5635581022895693	-18.6718071187268	-19.23536522101636	0.4308197449340921	0.5691802550659079
CDYL2	Glioblast	diploid	human	NA19160	-10.389491884063071	0.602719145853545	-20.19747800926475	-19.594758863411204	0.4526786357391728	0.5473213642608272
ATMIN	Glioblast	diploid	human	NA19160	-10.204479308735523	-0.3047551019768022	-19.9535229933626	-20.2582780953394	0.2626960834448237	0.7373039165551762
C16orf46	Glioblast	diploid	human	NA19160	-11.23474746487786	-0.026073981712635	-21.23440855276004	-21.26048253447268	0.0257369907035149	0.974263009296485
PRKCB	Glioblast	diploid	human	NA19160	-10.141150743146934	1.6162837628032811	-19.86861718200606	-18.252333419202778	0.8013644941833418	0.1986355058166583
TK2	Glioblast	diploid	human	NA19160	-11.1837671272884	-0.2701678337615334	-21.175476424131595	-21.44564425789313	0.2367486157642581	0.7632513842357419
ATF7IP2	Glioblast	diploid	human	NA19160	-9.743478145683826	0.6720706712367281	-19.319111299727133	-18.647040628490405	0.489349906182709	0.510650093817291
AP1G1	Glioblast	diploid	human	NA19160	-9.39193657478963	-0.5418892778112757	-18.80987631683317	-19.351765594644448	0.4183516816011809	0.5816483183988191
BMERB1	Glioblast	diploid	human	NA19160	-9.235000930454866	0.0198998239388358	-18.57543113115653	-18.55553130721769	0.0197031293325642	0.980296870667436
MARF1	Glioblast	diploid	human	NA19160	-9.591548559044424	-0.3353935143390139	-19.101732442993978	-19.43712595733299	0.2849433540626113	0.7150566459373887
TMEM170A	Glioblast	diploid	human	NA19160	-10.693662254544916	-0.3889326832336408	-20.585291809185858	-20.9742244924195	0.3222201055708938	0.6777798944291061
DCTN5	Glioblast	diploid	human	NA19160	-9.863688740201257	-0.3885782392067584	-19.488191462143305	-19.87676970135006	0.3219798279558052	0.6780201720441947
TERF2IP	Glioblast	diploid	human	NA19160	-9.663459805859985	0.1410278540021642	-19.20513494268488	-19.06410708868272	0.1315348788685961	0.8684651211314037
AKTIP	Glioblast	diploid	human	NA19160	-11.460873590736004	-0.2852326639552026	-21.490220762046604	-21.775453426001807	0.2481606919387626	0.7518393080612372
NUDT21	Glioblast	diploid	human	NA19160	-9.47348594423386	-0.5051875856968594	-18.929969125709736	-19.435156711406595	0.3966076229693525	0.6033923770306475
COQ7	Glioblast	diploid	human	NA19160	-11.586089807118016	-0.2555324018053149	-21.627954649761804	-21.88348705156712	0.2254959591751972	0.7745040408248027
GPRC5B	Glioblast	diploid	human	NA19160	-10.3986177802784	0.0805976001477795	-20.209353391588508	-20.128755791440728	0.0774351432768177	0.9225648567231822
DUS2	Glioblast	diploid	human	NA19160	-10.958128751332987	-0.0799468224380674	-20.9090808400317	-20.989027662469766	0.0768345632314414	0.9231654367685586
PRRT2	Glioblast	diploid	human	NA19160	-10.883971174982104	-0.4376375896039022	-20.819546739933905	-21.257184329537807	0.3544403019860459	0.6455596980139541
ZNF23	Glioblast	diploid	human	NA19160	-11.169291580409055	-0.2177447014257829	-21.158658571320565	-21.376403272746348	0.1956692400470736	0.8043307599529266
ANKRD11	Glioblast	diploid	human	NA19160	-7.96691749862681	-0.6537980832003961	-16.52000031158688	-17.173798394787276	0.479933235927106	0.5200667640728939
SPATA33	Glioblast	diploid	human	NA19160	-10.817156520868044	-0.2374657044442578	-20.73803866290151	-20.975504367345767	0.2113760631865173	0.7886239368134826
FAM234A	Glioblast	diploid	human	NA19160	-10.490415316337264	-0.2735468362285048	-20.32798237168145	-20.60152920790996	0.2393232917065992	0.7606767082934007
ECI1	Glioblast	diploid	human	NA19160	-11.392298992991291	-0.4165752061897798	-21.41360650290407	-21.83018170909385	0.3406990725797707	0.6593009274202292
ABCA3	Glioblast	diploid	human	NA19160	-11.14245704342036	-0.2581857135099988	-21.12738310912155	-21.385568822631548	0.2275482359430449	0.772451764056955
SRRM2	Glioblast	diploid	human	NA19160	-7.109250641453071	-0.7295678364477389	-14.9673243897113	-15.696892226159038	0.517882701400343	0.482117298599657
ANKS3	Glioblast	diploid	human	NA19160	-10.706905611144608	-0.2181211221861084	-20.601802300923143	-20.81992342310925	0.1959719498665836	0.8040280501334164
RFWD3	Glioblast	diploid	human	NA19160	-9.967331258082377	0.104498410016209	-19.63190036607459	-19.52740195605838	0.099223770374651	0.900776229625349
COG7	Glioblast	diploid	human	NA19160	-10.042189602061084	-0.122569942709866	-19.73450675303168	-19.857076695741544	0.1153559716210102	0.8846440283789899
SNTB2	Glioblast	diploid	human	NA19160	-10.049075122783254	0.058525042264108	-19.74389439465197	-19.685369352387863	0.0568453786231922	0.9431546213768076
DDX19A	Glioblast	diploid	human	NA19160	-10.5933494703811	-0.4559456693120899	-20.45921665794476	-20.915162327256848	0.3661517264242042	0.6338482735757957
XPO6	Glioblast	diploid	human	NA19160	-9.47305471694174	-0.1787151270274343	-18.92933720098809	-19.10805232801553	0.1636558827007136	0.8363441172992865
ZNF778	Glioblast	diploid	human	NA19160	-10.67390878126298	-0.3362383210438331	-20.56060706498307	-20.896845386026904	0.2855471836158845	0.7144528163841156
TMC7	Glioblast	diploid	human	NA19160	-10.608499330156384	0.1785218603468089	-20.47837229730363	-20.29985043695682	0.1634942296287294	0.8365057703712706
ARL6IP1	Glioblast	diploid	human	NA19160	-9.343912833864715	0.1743537995488323	-18.73860009250673	-18.564246292957897	0.1600003464193343	0.8399996535806656
NETO2	Glioblast	diploid	human	NA19160	-9.599139461386027	0.427915431942992	-19.11269105477436	-18.684775622831364	0.348133460445519	0.651866539554481
RSL1D1	Glioblast	diploid	human	NA19160	-9.509076528143726	-0.4322009909804195	-18.98200965912409	-19.414210650104515	0.3509210954316715	0.6490789045683285
VAT1L	Glioblast	diploid	human	NA19160	-8.546623533023075	1.0992759000598935	-17.495208314850732	-16.39593241479084	0.6668877970834811	0.333112202916519
BANP	Glioblast	diploid	human	NA19160	-10.000294475713243	0.0630246761120147	-19.67720527046349	-19.61418059435148	0.0610796954993351	0.9389203045006648
PSME3IP1	Glioblast	diploid	human	NA19160	-9.776182209947962	-0.3652897513786861	-19.365365697300675	-19.73065544867936	0.3060044644205677	0.6939955355794322
CES2	Glioblast	diploid	human	NA19160	-11.54814295110114	-0.3834978164637945	-21.58650944435494	-21.970007260818736	0.3185264339306627	0.6814735660693373
PDP2	Glioblast	diploid	human	NA19160	-11.31472413455721	-0.1359101611010658	-21.325926363217405	-21.46183652431847	0.127078948767761	0.872921051232239
IQCK	Glioblast	diploid	human	NA19160	-9.324850999976109	0.1527876992700676	-18.71019479354675	-18.557407094276684	0.1416880772822806	0.8583119227177194
ERCC4	Glioblast	diploid	human	NA19160	-10.5561260082004	-0.3555555788729948	-20.411977180976752	-20.767532759849747	0.2992160057479556	0.7007839942520444
RMI2	Glioblast	diploid	human	NA19160	-11.276683363799927	0.1586078177057361	-21.28253824329561	-21.123930425589872	0.1466690453548479	0.8533309546451521
SGF29	Glioblast	diploid	human	NA19160	-11.2384800312214	-0.0655315232187482	-21.23870511523854	-21.30423663845729	0.0634304773916519	0.936569522608348
ACSF3	Glioblast	diploid	human	NA19160	-10.283559168864889	-0.3569385314398161	-20.05854319522903	-20.415481726668848	0.3001844869354653	0.6998155130645347
CHD9	Glioblast	diploid	human	NA19160	-7.613969148906237	-0.7401925484911072	-15.896917097848878	-16.637109646339983	0.5229779431995726	0.4770220568004275
MAF	Glioblast	diploid	human	NA19160	-10.27067845910327	0.8887397967013583	-20.04151325721003	-19.15277346050868	0.5888264112926724	0.4111735887073277
PDXDC1	Glioblast	diploid	human	NA19160	-9.84520645623054	-0.0942772787748006	-19.462363086964885	-19.556640365739685	0.0899696048586323	0.9100303951413676
CMTR2	Glioblast	diploid	human	NA19160	-11.29008485304977	-0.3375878896146033	-21.29785299374113	-21.63544088335574	0.2865107363456884	0.7134892636543115
IST1	Glioblast	diploid	human	NA19160	-9.257618481942872	-0.64728163394253	-18.60949010150645	-19.256771735448982	0.4765331811377515	0.5234668188622484
HS3ST4	Glioblast	diploid	human	NA19160	-8.907816146081219	1.7853287983340458	-18.072535032047647	-16.2872062337136	0.8322581013247915	0.1677418986752084
HAPSTR1	Glioblast	diploid	human	NA19160	-10.03484681827444	-0.3835304995991961	-19.72448637294175	-20.108016872540947	0.3185487062595283	0.6814512937404715
ABAT	Glioblast	diploid	human	NA19160	-9.681055924963973	0.2104573350419904	-19.230296357899803	-19.019839022857813	0.1897863778538895	0.8102136221461105
GRIN2A	Glioblast	diploid	human	NA19160	-10.830050521213956	2.3555267168780176	-20.753830186768543	-18.39830346989052	0.9051564623160092	0.0948435376839907
CMTM4	Glioblast	diploid	human	NA19160	-10.102593743027429	-0.2397167212106055	-19.816572968825486	-20.05628969003609	0.2131492723800663	0.7868507276199337
ZFP1	Glioblast	diploid	human	NA19160	-10.677358808287837	-0.3119391790576706	-20.564923372096388	-20.87686255115406	0.2679739506114771	0.7320260493885229
SNN	Glioblast	diploid	human	NA19160	-10.90936069017386	-0.2333791272136025	-20.850311105776736	-21.08369023299034	0.2081466965288906	0.7918533034711095
ZFP90	Glioblast	diploid	human	NA19160	-9.287193765639044	-0.4770620866216504	-18.653888902912826	-19.13095098953448	0.3793960031082733	0.6206039968917266
CDK10	Glioblast	diploid	human	NA19160	-10.310291610412843	-0.3672136397218643	-20.09379250878585	-20.46100614850771	0.3073383508060214	0.6926616491939785
MOSMO	Glioblast	diploid	human	NA19160	-9.844995525038865	0.236089048578755	-19.4620679662525	-19.225978917673743	0.2102896517824902	0.7897103482175098
WWOX	Glioblast	diploid	human	NA19160	-7.531848861743485	0.863484213483341	-15.748760510982402	-14.88527629749906	0.5783097391560283	0.4216902608439716
ZNRF1	Glioblast	diploid	human	NA19160	-9.322614681417212	-0.0016004382330798	-18.70685806253375	-18.70845850076683	0.0015991582147654	0.9984008417852348
MRTFB	Glioblast	diploid	human	NA19160	-8.337966939219182	-0.4492195168650958	-17.15109671227925	-17.600316229144347	0.3618739961021656	0.6381260038978344
IFT140	Glioblast	diploid	human	NA19160	-9.415174894200046	-0.2048301866199651	-18.844218745989693	-19.04904893260965	0.1852143338277615	0.8147856661722385
USP7	Glioblast	diploid	human	NA19160	-8.846980136525172	-0.5241293653089905	-17.97692385042758	-18.50105321573657	0.4079293827453419	0.592070617254658
FANCA	Glioblast	diploid	human	NA19160	-10.32610433873173	0.4316014862816502	-20.11458316486941	-19.68298167858776	0.3505318529138096	0.6494681470861905
SBK1	Glioblast	diploid	human	NA19160	-10.368345833831786	-0.131208831260352	-20.16990394297541	-20.30111277423576	0.1229653969757663	0.8770346030242336
SLX4	Glioblast	diploid	human	NA19160	-10.739079770209594	-0.1542746857076551	-20.641783590162817	-20.79605827587047	0.1429634270217018	0.8570365729782982
LITAF	Glioblast	diploid	human	NA19160	-10.290832605637815	0.0914127600816528	-20.06814654003927	-19.976733779957616	0.0873590686005175	0.9126409313994824
SF3B3	Glioblast	diploid	human	NA19160	-9.189724442106948	-0.4159880573402716	-18.50697690569048	-18.92296496303075	0.3403118511315666	0.6596881488684333
MATCAP1	Glioblast	diploid	human	NA19160	-10.83978050071572	-0.2505014212416548	-20.76572705631992	-21.01622847756157	0.2215896262962897	0.7784103737037102
SIAH1	Glioblast	diploid	human	NA19160	-9.708466368941968	-0.3381483086355495	-19.269381733945945	-19.60753004258149	0.2869104772786078	0.713089522721392
CACNA1H	Glioblast	diploid	human	NA19160	-10.624838654203796	-0.1864843545767343	-20.49898605280936	-20.68547040738609	0.1701284544586351	0.829871545541365
ERI2	Glioblast	diploid	human	NA19160	-11.161160212981573	0.071520520768324	-21.149195074371093	-21.07767455360277	0.0690228269680404	0.9309771730319596
METTL9	Glioblast	diploid	human	NA19160	-9.999442031838184	-0.507359196187192	-19.67603610445488	-20.183395300642072	0.3979165344477599	0.6020834655522401
RAB40C	Glioblast	diploid	human	NA19160	-10.668631625974106	-0.2016289732608598	-20.554000744663355	-20.75562971792421	0.1826018517431371	0.8173981482568629
SPG7	Glioblast	diploid	human	NA19160	-9.464160818625514	-0.5241450502994596	-18.916296603229352	-19.44044165352881	0.4079386692945008	0.5920613307054992
PLCG2	Glioblast	diploid	human	NA19160	-11.203232968073593	0.41226991546284	-21.19803317314072	-20.78576325767788	0.3378544713869644	0.6621455286130355
WWP2	Glioblast	diploid	human	NA19160	-9.614029806642368	-0.137156582426151	-19.13415767852544	-19.271314260951588	0.1281662983924801	0.8718337016075197
TMEM231	Glioblast	diploid	human	NA19160	-10.900571611238757	0.0222196167773417	-20.83967442006302	-20.81745480328568	0.0219745793273937	0.9780254206726064
ADGRG1	Glioblast	diploid	human	NA19160	-10.9225319168043	0.1853723701530682	-20.86622535935713	-20.680852989204062	0.1692051369641544	0.8307948630358457
CNEP1R1	Glioblast	diploid	human	NA19160	-11.523040080611494	-0.4877109841202518	-21.558951263882225	-22.04666224800248	0.3859696880889544	0.6140303119110456
LCMT1	Glioblast	diploid	human	NA19160	-10.223884109553635	-0.209249540985212	-19.979396298559525	-20.188645839544737	0.1888072154621126	0.8111927845378873
RNPS1	Glioblast	diploid	human	NA19160	-9.78662149969397	-0.4168077151160752	-19.38009017691116	-19.79689789202724	0.3408523481108556	0.6591476518891443
JPT2	Glioblast	diploid	human	NA19160	-9.463121924181126	-0.3389604406188767	-18.91477241400091	-19.253732854619788	0.2874893649885559	0.712510635011444
COG8	Glioblast	diploid	human	NA19160	-11.187277834257946	-0.3298004802777008	-21.17954957527104	-21.50935005554874	0.2809328127939725	0.7190671872060276
EMP2	Glioblast	diploid	human	NA19160	-11.132226169717727	0.0807713367801987	-21.11542530209593	-21.03465396531573	0.077595412665478	0.922404587334522
DNASE1	Glioblast	diploid	human	NA19160	-9.905035747274953	-0.1175003539067454	-19.54575205621204	-19.663252410118783	0.110859802926321	0.889140197073679
CKLF	Glioblast	diploid	human	NA19160	-10.345774185290844	-0.1599827428856635	-20.14038297762281	-20.30036572050848	0.147841505364103	0.8521584946358971
ATXN1L	Glioblast	diploid	human	NA19160	-11.141760365845736	-0.226453759250635	-21.12656942694798	-21.353023186198616	0.2026437881907112	0.7973562118092888
HSBP1	Glioblast	diploid	human	NA19160	-10.653467946814654	-0.2103458025606315	-20.53499014248665	-20.74533594504728	0.1896960076786696	0.8103039923213305
SHISA9	Glioblast	diploid	human	NA19160	-8.04983131961523	1.86431534766348	-16.663152787628427	-14.798837439964949	0.8449977037510827	0.1550022962489173
CRNDE	Glioblast	diploid	human	NA19160	-10.1364068361427	0.5865509334175378	-19.862228155335536	-19.275677221918	0.4437575026025946	0.5562424973974054
ZFHX3-AS1	Glioblast	diploid	human	NA19160	-9.529824688552743	0.079951822743567	-19.01224343059467	-18.932291607851106	0.076839179329111	0.923160820670889
ENSG00000259972	Glioblast	diploid	human	NA19160	-10.037194542798712	-0.5278144181790836	-19.727691256408736	-20.255505674587823	0.4101071791608193	0.5898928208391807
LINC01572	Glioblast	diploid	human	NA19160	-8.36340032882569	0.3898328896621308	-17.19345617838864	-16.80362328872651	0.3228299728445551	0.6771700271554448
ENSG00000261386	Glioblast	diploid	human	NA19160	-11.248496595192938	0.2847894543053009	-21.25022292249633	-20.96543346819104	0.2478273956476442	0.7521726043523558
PSMD7-DT	Glioblast	diploid	human	NA19160	-11.237529500230554	1.2499055483001165	-21.237611193327343	-19.987705645027223	0.7134681409967091	0.2865318590032908
GAN	Glioblast	diploid	human	NA19160	-9.678584923048737	-0.1006960985258943	-19.2267663014144	-19.327462399940288	0.0957922187868528	0.9042077812131472
MMP25-AS1	Glioblast	diploid	human	NA19160	-11.73752874361941	-0.043776502723169	-21.79079877875353	-21.83457528147669	0.0428321420212055	0.9571678579787944
LINC02175	Glioblast	diploid	human	NA19160	-11.13159060919508	0.0300698240607777	-21.11468184582037	-21.0846120217596	0.029622224533808	0.970377775466192
ENSG00000262801	Glioblast	diploid	human	NA19160	-8.988841493647323	1.5678802694451406	-18.198851800954067	-16.630971531508926	0.7915133501824159	0.2084866498175842
ZNF213-AS1	Glioblast	diploid	human	NA19160	-11.13454904352203	-0.0828084067297431	-21.11814190545806	-21.200950312187803	0.0794725028005995	0.9205274971994004
ZKSCAN2-DT	Glioblast	diploid	human	NA19160	-11.58672095225554	-0.1893712849464073	-21.62864181065577	-21.818013095602176	0.1725207809248775	0.8274792190751225
PAGR1	Glioblast	diploid	human	NA19160	-10.035745601378762	-0.4261529256041818	-19.725713419627287	-20.15186634523147	0.3469835284539656	0.6530164715460345
ENSG00000285367	Glioblast	diploid	human	NA19160	-10.526661474718397	1.2113758456490162	-20.374409269489764	-19.163033423840748	0.7022127118925016	0.2977872881074982
SRCAP	Glioblast	diploid	human	NA19160	-9.66674973155676	-0.3419636609206975	-19.20984353758355	-19.55180719850425	0.2896259814220562	0.7103740185779438
FUS	Glioblast	diploid	human	NA19160	-8.194494357900458	-0.5168883407926756	-16.909982501934213	-17.42687084272689	0.4036266255054008	0.5963733744945992
FBXL19	Glioblast	diploid	human	NA19160	-11.292949318493983	-0.4282886425824407	-21.30112225155285	-21.7294108941353	0.348376698581228	0.651623301418772
STX1B	Glioblast	diploid	human	NA19160	-11.347389732515351	-0.4058260164758209	-21.362977884210466	-21.768803900686283	0.3335738954987106	0.6664261045012894
SETD1A	Glioblast	diploid	human	NA19160	-10.667939813721848	-0.449918442997177	-20.5531343165954	-21.00305275959257	0.3623198432166011	0.6376801567833988
BCL7C	Glioblast	diploid	human	NA19160	-10.114927265014307	0.0931408072872169	-19.833249573434887	-19.74010876614767	0.0889347933562133	0.9110652066437868
ZNF629	Glioblast	diploid	human	NA19160	-11.056892855564278	-0.2948782061870573	-21.02680153434127	-21.321679740528328	0.2553777276708814	0.7446222723291187
KAT8	Glioblast	diploid	human	NA19160	-10.938338071045427	-0.4449616179396862	-20.88528246789336	-21.330244085833044	0.3591511273396364	0.6408488726603636
RNF40	Glioblast	diploid	human	NA19160	-10.034099885621735	-0.5113283474983952	-19.72346652766868	-20.234794875167072	0.4003015584328011	0.5996984415671989
RUSF1	Glioblast	diploid	human	NA19160	-11.56304053835698	-0.3947982405687646	-21.60281105433357	-21.997609294902336	0.3261840257369545	0.6738159742630455
FBRS	Glioblast	diploid	human	NA19160	-11.390408970653295	-0.4971420767424988	-21.41148302566464	-21.90862510240713	0.3917334428592978	0.6082665571407022
ZNF646	Glioblast	diploid	human	NA19160	-11.415313622963287	-0.2357432331022017	-21.43941280929067	-21.67515604239287	0.2100165104965623	0.7899834895034377
ZNF48	Glioblast	diploid	human	NA19160	-11.427345813745823	-0.4395136596458186	-21.45286692353416	-21.89238058317998	0.3556502818373923	0.6443497181626077
ZNF267	Glioblast	diploid	human	NA19160	-11.24378128775479	-0.3798634689178186	-21.24480313109909	-21.62466660001691	0.316045216075252	0.683954783924748
ZNF785	Glioblast	diploid	human	NA19160	-10.601153462789243	-0.2092858883242598	-20.469089215798217	-20.67837510412248	0.1888366996254467	0.8111633003745533
KRBOX5	Glioblast	diploid	human	NA19160	-9.951692965859907	-0.2191680918449599	-19.610339237458952	-19.82950732930391	0.1968133023278354	0.8031866976721644
LASP1	Glioblast	diploid	human	NA19160	-10.20967347249009	-0.4874707091899459	-19.96045518696174	-20.447925896151688	0.3858221342725226	0.6141778657274773
SARM1	Glioblast	diploid	human	NA19160	-10.970170062292242	0.1223287386870526	-20.923526403888395	-20.801197665201343	0.1151425661865173	0.8848574338134827
POLDIP2	Glioblast	diploid	human	NA19160	-11.42448506582639	-0.2817744895860912	-21.44967044047004	-21.73144493005613	0.2455561997153956	0.7544438002846043
CDC27	Glioblast	diploid	human	NA19160	-9.56053254372604	-0.3515544410249838	-19.05684943090697	-19.408403871931952	0.2964064554344233	0.7035935445655767
DVL2	Glioblast	diploid	human	NA19160	-10.769807857262233	-0.3451219487710162	-20.679795652331546	-21.02491760110256	0.2918660078679777	0.7081339921320223
DHX33	Glioblast	diploid	human	NA19160	-10.34102617019125	-0.2145015048355994	-20.134161592042737	-20.348663096878337	0.1930564025864652	0.8069435974135348
LIG3	Glioblast	diploid	human	NA19160	-9.807334965592874	-0.292452892427093	-19.409248736264857	-19.70170162869195	0.2535695932675107	0.7464304067324893
TSPOAP1	Glioblast	diploid	human	NA19160	-10.478770256241768	0.032490230143928	-20.313016769830387	-20.28052653968646	0.0319680926824855	0.9680319073175144
ITGA2B	Glioblast	diploid	human	NA19160	-11.293748750784571	0.1511823077548869	-21.302034394694253	-21.150852086939366	0.1403090439561505	0.8596909560438495
TMEM98	Glioblast	diploid	human	NA19160	-10.359918724972076	-0.3235866527046696	-20.15889293487676	-20.48247958758143	0.2764507422942921	0.7235492577057079
MAP3K14	Glioblast	diploid	human	NA19160	-10.838414288573178	0.0120703641205963	-20.764057603795887	-20.75198723967529	0.0119978094892628	0.9880021905107372
AP2B1	Glioblast	diploid	human	NA19160	-9.045265159629071	-0.535420338825574	-18.28612389760628	-18.821544236431848	0.4145768376646394	0.5854231623353606
CACNA1G	Glioblast	diploid	human	NA19160	-11.13044509211244	0.2207744220835366	-21.113341678519905	-20.89256725643637	0.1981024497321016	0.8018975502678984
COX10	Glioblast	diploid	human	NA19160	-10.14780732753549	-0.2764231531946706	-19.87757541206508	-20.153998565259744	0.2415080954281485	0.7584919045718514
ARHGAP44	Glioblast	diploid	human	NA19160	-9.7276802060679	0.2115278717190243	-19.29669948283507	-19.08517161111604	0.1906532771460932	0.8093467228539067
ELAC2	Glioblast	diploid	human	NA19160	-10.851838290654852	-0.2803042780709503	-20.78044673166712	-21.060751009738063	0.2444461919795552	0.7555538080204448
PAFAH1B1	Glioblast	diploid	human	NA19160	-8.057855270297514	-0.8149750715732722	-16.67694127801663	-17.491916349589903	0.5573496381990749	0.4426503618009251
BLTP2	Glioblast	diploid	human	NA19160	-9.519344055097566	-0.5377237552594955	-18.996980868290105	-19.5347046235496	0.4159237591414952	0.5840762408585047
GAS7	Glioblast	diploid	human	NA19160	-9.98836502699852	0.8478467651341114	-19.660831705572225	-18.81298494043812	0.571663751768396	0.428336248231604
SPAG9	Glioblast	diploid	human	NA19160	-8.426900682574086	-0.2584128828753265	-17.298713100670692	-17.55712598354602	0.2277236933899991	0.7722763066100009
MED24	Glioblast	diploid	human	NA19160	-10.352435086715133	-0.3761181137818887	-20.14910407011605	-20.52522218389793	0.3134787593667484	0.6865212406332516
ZNF207	Glioblast	diploid	human	NA19160	-8.773451544243692	-0.8372561357649247	-17.860484230924197	-18.69774036668912	0.5671032948892408	0.4328967051107593
MRC2	Glioblast	diploid	human	NA19160	-9.327379700614731	-0.041399874719861	-18.713966703544745	-18.755366578264606	0.040554604728642	0.959445395271358
MKS1	Glioblast	diploid	human	NA19160	-11.321207854697548	-0.2404838780497052	-21.333295764368955	-21.57377964241866	0.2137526788138308	0.7862473211861691
MBTD1	Glioblast	diploid	human	NA19160	-8.804889165217705	-0.4139105610343954	-17.91038666759411	-18.324297228628502	0.3389399268488819	0.6610600731511181
UTP18	Glioblast	diploid	human	NA19160	-10.259753396519915	-0.394880185252955	-20.027045754681183	-20.42192593993414	0.3262392391119156	0.6737607608880843
TTC19	Glioblast	diploid	human	NA19160	-9.785077034964027	-0.5441740334532774	-19.377912954258544	-19.922086987711825	0.4196790889002115	0.5803209110997885
BRCA1	Glioblast	diploid	human	NA19160	-10.029250036110094	0.648128885390193	-19.71684223163001	-19.06871334623981	0.4769765013294798	0.5230234986705202
XYLT2	Glioblast	diploid	human	NA19160	-10.625803882407826	-0.0530664525064921	-20.50020229990426	-20.55326875241075	0.0516830076526921	0.948316992347308
RABEP1	Glioblast	diploid	human	NA19160	-8.755465049896804	-0.5871429770965726	-17.831854182491934	-18.418997159588507	0.4440867249905559	0.5559132750094441
ATP6V0A1	Glioblast	diploid	human	NA19160	-9.909172575864089	-0.3799547384541881	-19.55149430866341	-19.931449047117603	0.3161076374626497	0.6838923625373503
TIMP2	Glioblast	diploid	human	NA19160	-9.81983324758155	-0.2047012194675588	-19.426805702599328	-19.631506922066887	0.1851092464643105	0.8148907535356896
CTNS	Glioblast	diploid	human	NA19160	-11.622326062296302	0.0366533326164563	-21.667291979968297	-21.63063864735184	0.0359897316533619	0.964010268346638
PHF23	Glioblast	diploid	human	NA19160	-11.13501095659866	-0.462749112002271	-21.11868199864661	-21.58143111064889	0.3704494406243324	0.6295505593756676
USP36	Glioblast	diploid	human	NA19160	-10.92304706381494	-0.1761482019630484	-20.86684716202695	-21.04299536399	0.1615062922851312	0.8384937077148689
VMP1	Glioblast	diploid	human	NA19160	-9.48816737618858	-0.2521631047131408	-18.9514636665374	-19.203626771250537	0.2228820238730806	0.7771179761269194
APPBP2	Glioblast	diploid	human	NA19160	-8.950087513887073	-0.4902504400041074	-18.138581182160483	-18.62883162216459	0.3875270127618398	0.6124729872381601
MAP2K4	Glioblast	diploid	human	NA19160	-8.919656200285452	-0.4981949427755445	-18.09106642679768	-18.58926136957322	0.3923735290347233	0.6076264709652768
DHX8	Glioblast	diploid	human	NA19160	-9.91076843641446	-0.3643615547812438	-19.553708676749867	-19.91807023153111	0.3053600010777315	0.6946399989222685
HEATR6	Glioblast	diploid	human	NA19160	-10.001136800256514	-0.31308519916211	-19.678360430115905	-19.99144562927801	0.2688123866570032	0.7311876133429968
PRR11	Glioblast	diploid	human	NA19160	-11.20526809583951	0.3758310337194608	-21.20038755148237	-20.824556517762915	0.3132816445136109	0.6867183554863892
SDK2	Glioblast	diploid	human	NA19160	-7.156371092796991	-0.001135080261509	-15.056032726073282	-15.05716780633479	0.0011344363015808	0.9988655636984192
SMG6	Glioblast	diploid	human	NA19160	-8.402812586971368	-0.0994483963500344	-17.2588697631514	-17.358318159501433	0.094663332660416	0.905336667339584
MNT	Glioblast	diploid	human	NA19160	-10.559068746887048	-0.1836974056080507	-20.41572073654989	-20.59941814215794	0.1678124189733653	0.8321875810266347
WIPI1	Glioblast	diploid	human	NA19160	-10.713280335204855	0.7545830726318242	-20.609738523267243	-19.85515545063542	0.5297933841245662	0.4702066158754338
EPN2	Glioblast	diploid	human	NA19160	-9.191703277426347	-0.2300390624244599	-18.509976373474004	-18.740015435898464	0.2054974332993239	0.7945025667006762
ALDH3A2	Glioblast	diploid	human	NA19160	-9.978453109766305	-0.1446075740893917	-19.647207975511684	-19.791815549601075	0.134638183113582	0.865361816886418
SREBF1	Glioblast	diploid	human	NA19160	-10.472854761409945	-0.0140559299838295	-20.305405237562205	-20.319461167546034	0.0139576066145348	0.9860423933854652
ACADVL	Glioblast	diploid	human	NA19160	-10.120983332790974	-0.1445151686857463	-19.841428277918418	-19.985943446604164	0.1345582153109217	0.8654417846890784
DERL2	Glioblast	diploid	human	NA19160	-11.138295744038022	-0.2612121068460275	-21.122521648928043	-21.38373375577407	0.2298824449153554	0.7701175550846444
SMARCE1	Glioblast	diploid	human	NA19160	-8.90106556544528	-0.693021667298435	-18.06195821374196	-18.754979881040395	0.4999372394306853	0.5000627605693146
NSF	Glioblast	diploid	human	NA19160	-9.904038982817182	-0.3784552602384359	-19.54436801053848	-19.92282327077691	0.3150813865349389	0.6849186134650611
NCBP3	Glioblast	diploid	human	NA19160	-9.13117261382339	-0.6649519070912682	-18.41790967976633	-19.0828615868576	0.4857017387887885	0.5142982612112115
ZZEF1	Glioblast	diploid	human	NA19160	-9.66332656675753	-0.1515558474112808	-19.20494420807633	-19.35650005548761	0.1406301126507978	0.8593698873492022
CACNG4	Glioblast	diploid	human	NA19160	-10.129258600823803	0.4201043785335052	-19.852593437250373	-19.432489058716868	0.3430217581893417	0.6569782418106582
TRAF4	Glioblast	diploid	human	NA19160	-11.277236069551416	-0.3976874525259183	-21.28317048889861	-21.68085794142453	0.3281280132584271	0.6718719867415729
TNRC6C	Glioblast	diploid	human	NA19160	-8.424165259208763	-0.2044185369874043	-17.294193731160476	-17.49861226814788	0.1848788585632685	0.8151211414367314
NFE2L1	Glioblast	diploid	human	NA19160	-10.16830339656095	-0.2871824507671369	-19.90510880332653	-20.19229125409367	0.2496251901127401	0.7503748098872599
ULK2	Glioblast	diploid	human	NA19160	-9.949215756070412	-0.2118949636539362	-19.60691981141329	-19.81881477506723	0.1909503272749112	0.8090496727250887
NLK	Glioblast	diploid	human	NA19160	-8.82009999311529	-0.0322892352835815	-17.93446830276061	-17.96675753804419	0.0317735036894247	0.9682264963105752
ATXN7L3	Glioblast	diploid	human	NA19160	-10.585696086012415	-0.3182575950327297	-20.44952408570928	-20.767781680742008	0.2725846143114585	0.7274153856885416
PGS1	Glioblast	diploid	human	NA19160	-10.482584344573011	-0.37230860124955	-20.31792109193582	-20.69022969318537	0.3108584602345465	0.6891415397654534
PSMC5	Glioblast	diploid	human	NA19160	-10.82507333190381	-0.2459552381445356	-20.74773804149375	-20.993693279638286	0.2180427740015555	0.7819572259984444
METTL2A	Glioblast	diploid	human	NA19160	-11.37824625074627	-0.3016105421482607	-21.39780273798686	-21.69941328013512	0.260373938018283	0.739626061981717
PITPNM3	Glioblast	diploid	human	NA19160	-11.381639818078895	0.2857136562373589	-21.40162237993024	-21.115908723692883	0.2485222338869481	0.751477766113052
SPAG7	Glioblast	diploid	human	NA19160	-10.980339389663271	-0.0816375758920459	-20.935706080802586	-21.01734365669463	0.0783940896234232	0.9216059103765768
RFFL	Glioblast	diploid	human	NA19160	-10.57133757740732	0.1751469361513536	-20.431311690306444	-20.25616475415509	0.1606663167530588	0.8393336832469411
MFSD11	Glioblast	diploid	human	NA19160	-10.464205851316802	0.0794290697499491	-20.29426536334035	-20.2148362935904	0.076356468088134	0.923643531911866
CDC6	Glioblast	diploid	human	NA19160	-11.095479896743118	0.5313143907490989	-21.07232254829169	-20.541008157542592	0.4121681790276012	0.5878318209723988
NUFIP2	Glioblast	diploid	human	NA19160	-9.16311550312732	-0.5371064711333382	-18.466575964096936	-19.00368243523028	0.4155631068485318	0.5844368931514682
GIT1	Glioblast	diploid	human	NA19160	-11.378239308730755	-0.3506619098402517	-21.397794922272407	-21.74845683211266	0.2957781959256271	0.7042218040743728
FBXL20	Glioblast	diploid	human	NA19160	-8.914818152989312	-0.3343313824022865	-18.083497203206285	-18.41782858560857	0.2841834660831837	0.7158165339168163
UBTF	Glioblast	diploid	human	NA19160	-9.835223090199747	-0.1939098442323726	-19.448386338835068	-19.64229618306744	0.1762678348733294	0.8237321651266706
PSMD3	Glioblast	diploid	human	NA19160	-10.747039072735287	-0.3585280760752454	-20.651645765977545	-21.01017384205279	0.3012959913031128	0.6987040086968872
CASC3	Glioblast	diploid	human	NA19160	-9.412648210631692	-0.5918077557504874	-18.84048938555548	-19.43229714130597	0.4466738983822016	0.5533261016177984
RAPGEFL1	Glioblast	diploid	human	NA19160	-11.38211309379061	0.0273373598822175	-21.402154914011263	-21.37481755412905	0.0269670761257433	0.9730329238742568
RGS9	Glioblast	diploid	human	NA19160	-11.42313760373642	0.3719415214421637	-21.44816433591753	-21.076222814475365	0.3106054438551068	0.6893945561448933
WNT3	Glioblast	diploid	human	NA19160	-10.707757074127104	0.8827618562507169	-20.60286275018049	-19.72010089392977	0.5863610786001996	0.4136389213998004
RAD51C	Glioblast	diploid	human	NA19160	-11.28231282604883	-0.1470788989116193	-21.28897529404013	-21.436054192951755	0.1367741328519579	0.8632258671480422
MTMR4	Glioblast	diploid	human	NA19160	-9.791682124096052	-0.4099376668237263	-19.387221129723407	-19.797158796547134	0.3363083811463464	0.6636916188536536
TRIM37	Glioblast	diploid	human	NA19160	-9.386243501905664	-0.3225953840167754	-18.80144820846268	-19.124043592479456	0.2757331549688153	0.7242668450311847
DHX40	Glioblast	diploid	human	NA19160	-9.644710681889594	-0.406891962990155	-19.17826406632528	-19.58515602931543	0.3342838916057	0.6657161083943
TUBD1	Glioblast	diploid	human	NA19160	-10.531945477399324	-0.0950645473303204	-20.38115787334805	-20.47622242067837	0.0906857612326084	0.9093142387673916
KPNB1	Glioblast	diploid	human	NA19160	-8.259564006841924	-0.4767806969223755	-17.019790592745817	-17.496571289668193	0.3792213469641518	0.6207786530358482
GOSR2	Glioblast	diploid	human	NA19160	-9.333978204806616	-0.1004360139249804	-18.723803926164752	-18.824239940089733	0.0955570176821658	0.9044429823178342
RPS6KB1	Glioblast	diploid	human	NA19160	-10.241259287079156	-0.4420451619258898	-20.00250645979724	-20.44455162172313	0.3572793917004049	0.6427206082995951
CDK5RAP3	Glioblast	diploid	human	NA19160	-10.100319701309934	-0.4595359278310268	-19.81349519363344	-20.273031121464463	0.3684233253343867	0.6315766746656133
CBX1	Glioblast	diploid	human	NA19160	-9.777840723794183	-0.5063369411567038	-19.367706306964465	-19.87404324812117	0.3973007368988802	0.6026992631011198
RECQL5	Glioblast	diploid	human	NA19160	-10.907662237950008	-0.1344281449657991	-20.84825668469453	-20.982684829660325	0.1257843065816759	0.8742156934183241
PIGL	Glioblast	diploid	human	NA19160	-9.740077595399686	-0.2644062282969273	-19.314290851266527	-19.57869707956345	0.2323383695689277	0.7676616304310723
INTS2	Glioblast	diploid	human	NA19160	-9.792743761349836	-0.2005111874222792	-19.3887165091702	-19.58922769659248	0.181687664831127	0.8183123351688729
MED13	Glioblast	diploid	human	NA19160	-8.33544435115085	-0.7460850474021293	-17.146889041336316	-17.892974088738445	0.5257805299210272	0.4742194700789728
PFN1	Glioblast	diploid	human	NA19160	-10.69476412845188	-0.2161621504495165	-20.58666670762757	-20.80282885807709	0.1943953378759772	0.8056046621240227
RNF167	Glioblast	diploid	human	NA19160	-11.14059129275828	-0.1070232617091732	-21.12520381766769	-21.232227079376862	0.1014952280094868	0.8985047719905133
RAI1	Glioblast	diploid	human	NA19160	-9.46448540890012	-0.2097286030455514	-18.916772778672687	-19.12650138171824	0.1891957340791108	0.8108042659208892
NUP88	Glioblast	diploid	human	NA19160	-9.650114168081735	-0.3377190469787515	-19.186014663559423	-19.523733710538178	0.2866043095803138	0.7133956904196862
BLMH	Glioblast	diploid	human	NA19160	-10.018536028748136	-0.2806594460337024	-19.70219335816094	-19.982852804194646	0.2447144928375443	0.7552855071624556
CPD	Glioblast	diploid	human	NA19160	-9.21642207636224	-0.3738112468686658	-18.547385679251708	-18.921196926120373	0.3118932181183232	0.6881067818816767
GOSR1	Glioblast	diploid	human	NA19160	-9.73968958288693	-0.4561845564360212	-19.31374069329955	-19.76992524973557	0.3663031265307996	0.6336968734692005
CCDC47	Glioblast	diploid	human	NA19160	-9.358947790603386	-0.457942463417364	-18.76095898730789	-19.21890145072525	0.3674161281254696	0.6325838718745305
FTSJ3	Glioblast	diploid	human	NA19160	-10.105797075350637	-0.4335587549422151	-19.820906917793504	-20.25446567273572	0.3518017933514089	0.6481982066485911
AKAP10	Glioblast	diploid	human	NA19160	-9.328894672257436	-0.3545566346963547	-18.716225949262228	-19.070782583958582	0.2985156118888744	0.7014843881111256
SMARCD2	Glioblast	diploid	human	NA19160	-11.256496015196308	-0.3398455072513897	-21.259408420009912	-21.5992539272613	0.2881197053891396	0.7118802946108603
B9D1	Glioblast	diploid	human	NA19160	-10.309627829030848	-0.151871264651799	-20.09291879091031	-20.24479005556211	0.1409011299852332	0.8590988700147668
UTP6	Glioblast	diploid	human	NA19160	-10.354560849854522	-0.3638990512140977	-20.151885658909745	-20.51578471012384	0.3050386532938277	0.6949613467061723
DDX5	Glioblast	diploid	human	NA19160	-7.6624191089466525	-0.63096466353546	-15.983763860833374	-16.614728524368836	0.46792172315398	0.53207827684602
C17orf75	Glioblast	diploid	human	NA19160	-11.225160353887537	-0.5661337029387604	-21.223361434788952	-21.78949513772772	0.4322838396974692	0.5677161603025308
CYTH1	Glioblast	diploid	human	NA19160	-9.881358746193438	-0.0051855272167458	-19.51282777326989	-19.51801330048664	0.0051721055799306	0.9948278944200692
PSMD11	Glioblast	diploid	human	NA19160	-9.88140264963684	-0.4175477028551277	-19.5128889160995	-19.930436618954623	0.3413399288673389	0.6586600711326611
KAT2A	Glioblast	diploid	human	NA19160	-11.424633729879202	-0.2937193204625679	-21.44983658755353	-21.743555908016106	0.2545142953362724	0.7454857046637273
RAB5C	Glioblast	diploid	human	NA19160	-11.0121777849727	-0.5342804300017471	-20.97371933275989	-21.50799976276164	0.413909128144535	0.5860908718554649
CNTNAP1	Glioblast	diploid	human	NA19160	-10.834543904259853	-0.0778514114785195	-20.75932635418804	-20.83717776566656	0.0748981241484567	0.9251018758515432
EZH1	Glioblast	diploid	human	NA19160	-10.20539497598424	-0.2791716459444942	-19.954745403072327	-20.23391704901682	0.2435899426471109	0.7564100573528891
PPP1R9B	Glioblast	diploid	human	NA19160	-10.985110991508067	-0.1830129907918447	-20.94141461522505	-21.12442760601689	0.1672426625104062	0.8327573374895938
COL1A1	Glioblast	diploid	human	NA19160	-9.870097168536429	1.6715434278034955	-19.49713281090317	-17.825589383099675	0.8120432560133986	0.1879567439866013
VAT1	Glioblast	diploid	human	NA19160	-10.334852280297865	-0.2203457470305388	-20.12606585467149	-20.34641160170203	0.1977586225674428	0.8022413774325572
LRRC59	Glioblast	diploid	human	NA19160	-11.013481143801496	-0.01777782034695	-20.97527162012599	-20.99304944047294	0.0176207272008958	0.9823792727991044
RND2	Glioblast	diploid	human	NA19160	-11.176655623220288	0.0267324184623306	-21.167218866211456	-21.14048644774913	0.0263782701285664	0.9736217298714336
HDAC5	Glioblast	diploid	human	NA19160	-10.700205614566809	-0.2027980205227386	-20.593453322852707	-20.796251343375445	0.1835568704704411	0.8164431295295589
LUC7L3	Glioblast	diploid	human	NA19160	-7.655092937308558	-0.9491654979863694	-15.97065851740541	-16.91982401539178	0.6129361056832172	0.3870638943167828
MPP2	Glioblast	diploid	human	NA19160	-11.237581456837155	-0.0409297898143278	-21.23767099193041	-21.27860078174474	0.040103477904994	0.959896522095006
SMURF2	Glioblast	diploid	human	NA19160	-9.026336823519582	-0.325773882497856	-18.25691015186135	-18.582684034359207	0.2780315813282429	0.7219684186717571
DUSP3	Glioblast	diploid	human	NA19160	-11.02720501961778	-0.1525530671595873	-20.991598239371942	-21.14415130653153	0.1414866661165635	0.8585133338834364
EFTUD2	Glioblast	diploid	human	NA19160	-9.804078875417703	-0.3784919350514357	-19.40467017057018	-19.783162105621617	0.3151065053363913	0.6848934946636088
PRKAR1A	Glioblast	diploid	human	NA19160	-9.35521164820529	-0.4431884387219788	-18.75540663013661	-19.198595068858587	0.3580137793740567	0.6419862206259433
EFNB3	Glioblast	diploid	human	NA19160	-10.996525650691568	-0.0762877400552037	-20.95505414465208	-21.03134188470728	0.0734504372231688	0.9265495627768312
YWHAE	Glioblast	diploid	human	NA19160	-7.765886181213058	-0.6903042705586202	-16.16782816581543	-16.85813243637405	0.4985765225489245	0.5014234774510755
MMD	Glioblast	diploid	human	NA19160	-10.5018185784089	-0.224826278053257	-20.342613803971023	-20.56744008202428	0.2013450493985604	0.7986549506014398
MAP2K6	Glioblast	diploid	human	NA19160	-8.354792751073461	0.2915441030056058	-17.17913311255881	-16.887589009553203	0.2528909368788309	0.7471090631211692
DHRS7B	Glioblast	diploid	human	NA19160	-9.99172603266704	0.164338740879426	-19.665447364183105	-19.50110862330368	0.1515454330495742	0.8484545669504258
WSB1	Glioblast	diploid	human	NA19160	-7.748930007774353	0.1495189434906745	-16.13779445972278	-15.988275516232106	0.1388778747937578	0.8611221252062422
NHERF1	Glioblast	diploid	human	NA19160	-11.178564902892887	-0.2390480602705196	-21.16943672090526	-21.40848478117578	0.2126229600902033	0.7873770399097967
NAT9	Glioblast	diploid	human	NA19160	-11.699893413847056	-0.4688120868193656	-21.75071076767214	-22.219522854491505	0.3742548421280723	0.6257451578719276
TMEM104	Glioblast	diploid	human	NA19160	-11.216747161315537	-0.0705758370470731	-21.213653512771643	-21.28422934981872	0.0681429324422403	0.9318570675577597
TNFAIP1	Glioblast	diploid	human	NA19160	-11.171624590047475	-0.3783502178207207	-21.1613716128307	-21.53972183065142	0.315009437249045	0.6849905627509549
TMEM97	Glioblast	diploid	human	NA19160	-11.444705466685868	-0.4235579972468066	-21.47223260797468	-21.895790605221485	0.3452867969979326	0.6547132030020674
CDR2L	Glioblast	diploid	human	NA19160	-11.514192705234509	-0.0132848268633409	-21.54921175746285	-21.562496584326187	0.0131969730222824	0.9868030269777176
SUPT6H	Glioblast	diploid	human	NA19160	-9.019144504399764	-0.4244578347125269	-18.24579287750324	-18.67025071221577	0.3458756674836984	0.6541243325163015
PHF12	Glioblast	diploid	human	NA19160	-9.651136999708012	-0.1868466226886412	-19.18748119651338	-19.374327819202023	0.1704290360077212	0.8295709639922788
GNA13	Glioblast	diploid	human	NA19160	-10.075826439704626	-0.2573100968451812	-19.78028664429848	-20.037596741143663	0.2268715680980818	0.7731284319019182
KANSL1	Glioblast	diploid	human	NA19160	-8.069759042156738	-0.5954541936941844	-16.69737577639919	-17.292829970093376	0.4486878934886997	0.5513121065113002
COIL	Glioblast	diploid	human	NA19160	-10.42273380517131	-0.2420163740043791	-20.240663741351543	-20.48268011535592	0.2149566768562202	0.7850433231437798
TRIM25	Glioblast	diploid	human	NA19160	-11.116095831968218	-0.2460011194250739	-21.09653432709716	-21.342535446522227	0.2180786503773772	0.7819213496226227
SCPEP1	Glioblast	diploid	human	NA19160	-11.33558078498234	-0.1826704047900378	-21.34960533119502	-21.532275735985056	0.1669573226297466	0.8330426773702534
SPOP	Glioblast	diploid	human	NA19160	-9.529504643475123	-0.2375176138992536	-19.0117776504941	-19.24929526439336	0.2114169991627826	0.7885830008372173
SLC35B1	Glioblast	diploid	human	NA19160	-11.560658689940691	-0.174214304252942	-21.600207385480605	-21.774421689733547	0.1598831622459799	0.84011683775402
FAM117A	Glioblast	diploid	human	NA19160	-10.478646016844152	0.1977669583966028	-20.31285697375497	-20.11509001535837	0.179438944278002	0.820561055721998
USP22	Glioblast	diploid	human	NA19160	-9.233061835982506	-0.4348119052129568	-18.57250687359353	-19.00731877880649	0.3526135743615345	0.6473864256384655
SOX9	Glioblast	diploid	human	NA19160	-10.19539163910052	0.7798491042103242	-19.94138291272205	-19.161533808511727	0.5415248119385991	0.4584751880614009
GGA3	Glioblast	diploid	human	NA19160	-10.287713242385722	-0.4645186273922128	-20.06402910257004	-20.52854772996225	0.3715624549894488	0.6284375450105513
NUP85	Glioblast	diploid	human	NA19160	-10.63968804956541	-0.3634344407968939	-20.51767883263004	-20.881113273426926	0.3047156919928112	0.6952843080071888
MED1	Glioblast	diploid	human	NA19160	-9.753035183912164	-0.5123328786117831	-19.332647838152543	-19.84498071676433	0.4009036717046161	0.5990963282953838
THRA	Glioblast	diploid	human	NA19160	-11.157150453173848	-0.1095544055339061	-21.144524072824527	-21.25407847835844	0.1037665970211171	0.8962334029788829
BECN1	Glioblast	diploid	human	NA19160	-11.331482504652383	-0.7222004661119287	-21.34495859343448	-22.0671590595464	0.5143176483084194	0.4856823516915806
NSRP1	Glioblast	diploid	human	NA19160	-9.187060968066875	-0.6979519460327168	-18.502938578132984	-19.2008905241657	0.5023966205259576	0.4976033794740424
RHOT1	Glioblast	diploid	human	NA19160	-9.699728858060862	-0.4468037688906392	-19.25693719536082	-19.70374096425146	0.3603305810004418	0.6396694189995582
METTL16	Glioblast	diploid	human	NA19160	-9.396213442301468	-0.3103525890367678	-18.81620405384692	-19.12655664288368	0.2668116035461773	0.7331883964538227
SPECC1	Glioblast	diploid	human	NA19160	-9.165795376871872	-0.1877920912943125	-18.470650590948217	-18.65844268224253	0.1712129986459217	0.8287870013540782
RPAIN	Glioblast	diploid	human	NA19160	-10.10853999227197	-0.4562683673771452	-19.82461649407164	-20.280884861448783	0.3663562350365843	0.6336437649634157
ATP1B2	Glioblast	diploid	human	NA19160	-10.934323117053298	-0.0645174819373366	-20.88044595144069	-20.94496343337803	0.0624802755422874	0.9375197244577126
FXR2	Glioblast	diploid	human	NA19160	-10.787457273613365	-0.1900069099243175	-20.701552698908948	-20.891559608833266	0.1730465802619245	0.8269534197380755
KIF1C	Glioblast	diploid	human	NA19160	-10.441498237923524	-0.371212603178062	-20.26495429413324	-20.636166897311305	0.3101027483822625	0.6898972516177375
QRICH2	Glioblast	diploid	human	NA19160	-11.453905005901936	0.0309795108372093	-21.4824734438534	-21.451493933016184	0.0305045629776385	0.9694954370223614
SEC14L1	Glioblast	diploid	human	NA19160	-9.79822165644909	-0.1942912236676016	-19.396429258785727	-19.590720482453328	0.1765819294828259	0.8234180705171741
NOL11	Glioblast	diploid	human	NA19160	-10.146898731964466	-0.6359990392793796	-19.87635311706285	-20.512352156342228	0.4705936736799755	0.5294063263200245
RAB11FIP4	Glioblast	diploid	human	NA19160	-11.152475204582895	-0.0595373742355747	-21.139074219230245	-21.19861159346582	0.0577996810835044	0.9422003189164956
PSME3	Glioblast	diploid	human	NA19160	-10.61809250394542	-0.6191446103083821	-20.49048085086384	-21.10962546117221	0.461595213417924	0.538404786582076
ACLY	Glioblast	diploid	human	NA19160	-9.03348759291212	-0.1415244360390239	-18.267954061382163	-18.409478497421187	0.1319660359860893	0.8680339640139106
TOP2A	Glioblast	diploid	human	NA19160	-9.540104643606822	1.6206553868230706	-19.02719473188517	-17.406539345062104	0.8022309586234502	0.1977690413765498
STARD3	Glioblast	diploid	human	NA19160	-10.792500674116637	-0.2373941155906145	-20.70775967329826	-20.94515378888887	0.2113196044820424	0.7886803955179577
CCT6B	Glioblast	diploid	human	NA19160	-11.30602221627809	0.1995141810671548	-21.316023979337896	-21.11650979827074	0.1808713953871913	0.8191286046128087
MYBBP1A	Glioblast	diploid	human	NA19160	-11.024778504879706	-0.2544716622152734	-20.988713977422243	-21.24318563963752	0.2246739761985768	0.7753260238014231
RPA1	Glioblast	diploid	human	NA19160	-9.49211406852572	-0.2515163890355297	-18.95723532036455	-19.20875170940008	0.2223792869481625	0.7776207130518373
UBE2G1	Glioblast	diploid	human	NA19160	-9.019271244941471	-0.2521854123470142	-18.245988862047795	-18.49817427439481	0.2228993593430112	0.7771006406569889
WBP2	Glioblast	diploid	human	NA19160	-11.200182938805035	-0.1681866393617071	-21.19450330337161	-21.36268994273332	0.1548039268927455	0.8451960731072545
H3-3B	Glioblast	diploid	human	NA19160	-8.931269030669567	-0.3815258209391352	-18.109217910453705	-18.49074373139284	0.3171812451910402	0.6828187548089598
UNK	Glioblast	diploid	human	NA19160	-9.293258235995657	-0.3495223709395745	-18.66297370218518	-19.012496073124755	0.2949752503782248	0.7050247496217752
EIF5A	Glioblast	diploid	human	NA19160	-11.147502786136466	-0.1940388080332447	-21.13327368463188	-21.32731249266512	0.1763740596545218	0.8236259403454782
KDM6B	Glioblast	diploid	human	NA19160	-9.860645270164625	-0.1131261453269907	-19.483942501980383	-19.59706864730737	0.1069619995601616	0.8930380004398386
DLG4	Glioblast	diploid	human	NA19160	-9.675238507820143	-0.2576265355079314	-19.22198390044062	-19.47961043594855	0.2271161771212898	0.7728838228787102
FLOT2	Glioblast	diploid	human	NA19160	-10.812452868327505	-0.3232373275354305	-20.73227063449684	-21.05550796203228	0.2761979441755892	0.7238020558244109
MYH10	Glioblast	diploid	human	NA19160	-7.63497066287753	-0.541041452537714	-15.93461377817006	-16.475655230707773	0.4178583363507834	0.5821416636492165
PEMT	Glioblast	diploid	human	NA19160	-11.49458802313328	0.0898613315017018	-21.527580511910443	-21.43771918040874	0.0859420724763866	0.9140579275236136
SCO1	Glioblast	diploid	human	NA19160	-10.77741608778787	-0.2099005737732504	-20.689181390104785	-20.899081963878032	0.1893351566900952	0.810664843309905
MPRIP	Glioblast	diploid	human	NA19160	-9.3289528033459	-0.5136418250230008	-18.71631263079608	-19.229954455819083	0.4016873436893047	0.5983126563106953
FAM104A	Glioblast	diploid	human	NA19160	-10.925441924414525	-0.2077191562976779	-20.869737231705447	-21.077456388003124	0.187564828023142	0.812435171976858
SLC39A11	Glioblast	diploid	human	NA19160	-9.779391170057991	0.5010239215949817	-19.369893960752822	-18.86887003915784	0.394090062288303	0.605909937711697
CALCOCO2	Glioblast	diploid	human	NA19160	-11.267301258661606	-0.3435606377163333	-21.271797652878256	-21.61535829059459	0.2907595268821393	0.7092404731178606
RSAD1	Glioblast	diploid	human	NA19160	-11.71504101144531	-0.307774342546601	-21.766875887296013	-22.07465022984261	0.2649188241589812	0.7350811758410187
NMT1	Glioblast	diploid	human	NA19160	-10.093420988714358	-0.3371487077890442	-19.804152571965325	-20.14130127975437	0.2861973160091399	0.7138026839908601
SRSF1	Glioblast	diploid	human	NA19160	-8.90950249351134	-0.558008664151707	-18.07517593533716	-18.633184599488867	0.4276523337718585	0.5723476662281415
VEZF1	Glioblast	diploid	human	NA19160	-9.458873708883669	-0.5542564294419776	-18.90853774438829	-19.462794173830268	0.4255007168311527	0.5744992831688472
TEX2	Glioblast	diploid	human	NA19160	-10.187024197930455	0.694327025255383	-19.9301919576076	-19.23586493235221	0.5005895744761675	0.4994104255238326
DCAF7	Glioblast	diploid	human	NA19160	-9.26540392863427	-0.4067247483630005	-18.62119283468891	-19.02791758305191	0.3341725648273707	0.6658274351726292
BRIP1	Glioblast	diploid	human	NA19160	-8.970556966453964	1.2387704456852406	-18.17044885802674	-16.9316784123415	0.7102597496113962	0.2897402503886038
KAT7	Glioblast	diploid	human	NA19160	-9.790285328015704	-0.4729358536431966	-19.385253353020303	-19.8581892066635	0.3768299560164202	0.6231700439835798
NCOR1	Glioblast	diploid	human	NA19160	-8.082997711158942	-0.8617827900668225	-16.720072148687382	-17.581854938754205	0.5775916547621376	0.4224083452378624
COPS3	Glioblast	diploid	human	NA19160	-10.755639945903416	-0.5182618611458061	-20.66229020223643	-21.18055206338224	0.4044451941842741	0.5955548058157261
ZNF287	Glioblast	diploid	human	NA19160	-11.340960055842563	-0.3164341264877314	-21.355699945937165	-21.672134072424896	0.2712569851593766	0.7287430148406234
KSR1	Glioblast	diploid	human	NA19160	-9.813639919878655	0.0263087916032595	-19.41810910330145	-19.39180031169819	0.0259657304379403	0.9740342695620596
PRPSAP2	Glioblast	diploid	human	NA19160	-9.846722517844864	-0.3308726869294673	-19.46448402489053	-19.79535671182001	0.2817033882332831	0.7182966117667169
PCTP	Glioblast	diploid	human	NA19160	-10.80468240937459	0.1689238152796121	-20.722733182328643	-20.55380936704903	0.155426755488422	0.8445732445115781
TOM1L1	Glioblast	diploid	human	NA19160	-9.175032121901893	-0.1312305364236969	-18.484684834281737	-18.61591537070544	0.1229844329484939	0.8770155670515061
C17orf80	Glioblast	diploid	human	NA19160	-10.506302152604626	-0.4369773116420603	-20.348360293143298	-20.78533760478536	0.3540139123920589	0.6459860876079411
TOB1	Glioblast	diploid	human	NA19160	-10.74816370449937	-0.2586570896738962	-20.653038359023498	-20.9116954486974	0.2279122654882162	0.7720877345117839
VPS53	Glioblast	diploid	human	NA19160	-8.817076284123614	-0.4758209692063745	-17.92968448022232	-18.40550544942869	0.3786252825012904	0.6213747174987096
SGSM2	Glioblast	diploid	human	NA19160	-10.305204601022457	-0.2462915904927847	-20.087094607527348	-20.333386198020136	0.2183057429231641	0.7816942570768358
NPEPPS	Glioblast	diploid	human	NA19160	-9.24561138317327	-0.5587453726640454	-18.59142039072036	-19.150165763384404	0.4280738318898964	0.5719261681101035
SSH2	Glioblast	diploid	human	NA19160	-8.870798527393536	0.3014759723882604	-18.01443592564888	-17.712959953260615	0.26027440001938	0.7397255999806199
ARSG	Glioblast	diploid	human	NA19160	-9.99560752230266	0.3104658557234999	-19.6707752964116	-19.3603094406881	0.2668946446636092	0.7331053553363909
CLTC	Glioblast	diploid	human	NA19160	-8.22884962525576	-0.2693172309513621	-16.968052672778672	-17.237369903730034	0.2360991157978724	0.7639008842021275
BCAS3	Glioblast	diploid	human	NA19160	-8.269456325194458	0.3304097364089848	-17.036418256050638	-16.706008519641653	0.2813707754573166	0.7186292245426834
PTRH2	Glioblast	diploid	human	NA19160	-10.896608442049358	-0.0015177843747443	-20.834873624296726	-20.83639140867147	0.0015166331225647	0.9984833668774354
PELP1	Glioblast	diploid	human	NA19160	-10.170543435694302	-0.4478452651283114	-19.908113420554564	-20.355958685682875	0.3609964474847751	0.6390035525152249
ARRB2	Glioblast	diploid	human	NA19160	-11.105926459091572	-0.2433895374868839	-21.084600674171764	-21.327990211658648	0.2160339298882126	0.7839660701117873
MINK1	Glioblast	diploid	human	NA19160	-9.901429884361132	-0.1938910270815199	-19.540744338806043	-19.734635365887563	0.1762523344350794	0.8237476655649205
TP53	Glioblast	diploid	human	NA19160	-9.960525911791184	-0.0631851800128871	-19.622522924743222	-19.68570810475612	0.061230383777464	0.938769616222536
CCDC40	Glioblast	diploid	human	NA19160	-9.630025475705803	-0.0211578890161304	-19.157173758712176	-19.178331647728307	0.0209356311446288	0.9790643688553712
ARHGDIA	Glioblast	diploid	human	NA19160	-11.61757118889685	-0.5721147793372195	-21.66214352841133	-22.234258307748547	0.4356692591065264	0.5643307408934736
TTYH2	Glioblast	diploid	human	NA19160	-10.850005103997937	0.3541593460727519	-20.778210520036776	-20.424051173964024	0.2982368647539766	0.7017631352460234
CSNK1D	Glioblast	diploid	human	NA19160	-9.661049065887486	-0.4782477137582325	-19.20168342782317	-19.6799311415814	0.3801313720252448	0.6198686279747552
TBCD	Glioblast	diploid	human	NA19160	-8.956308793508228	-0.1120179933182647	-18.1482746231946	-18.260292616512867	0.1059718291777839	0.894028170822216
NARF	Glioblast	diploid	human	NA19160	-9.689099918184173	-0.3232661764822283	-19.24178041352051	-19.565046590002737	0.2762188248013962	0.7237811751986036
RPTOR	Glioblast	diploid	human	NA19160	-8.91492802216387	-0.4382363283496956	-18.083669142066583	-18.52190547041628	0.3548267079003299	0.6451732920996701
FOXK2	Glioblast	diploid	human	NA19160	-9.13119486614574	-0.3309559298886099	-18.417943645384515	-18.748899575273125	0.281763178880179	0.7182368211198209
TRIM65	Glioblast	diploid	human	NA19160	-11.2006832915433	-0.2711410044066227	-21.19508248692348	-21.466223491330098	0.237491028300584	0.762508971699416
RNF157	Glioblast	diploid	human	NA19160	-10.206934318335923	0.1241180754422188	-19.95680007810777	-19.83268200266556	0.116724458424894	0.8832755415751062
CEP131	Glioblast	diploid	human	NA19160	-11.387759218694644	-0.1123725178550892	-21.408504905182745	-21.520877423037827	0.106288727923443	0.893711272076557
WDR45B	Glioblast	diploid	human	NA19160	-10.319819814849025	-0.3150572539674173	-20.10632557741716	-20.421382831384573	0.2702529078432648	0.7297470921567352
CBX4	Glioblast	diploid	human	NA19160	-11.39240405726023	-0.0428898417237525	-21.41372452599369	-21.45661436771744	0.0419830822531748	0.9580169177468252
P3H4	Glioblast	diploid	human	NA19160	-10.86954657853303	-0.3025255010960493	-20.80201733526892	-21.104542836364963	0.2610503560071764	0.7389496439928235
NT5C3B	Glioblast	diploid	human	NA19160	-11.583610562957784	-0.2809429173116448	-21.625254679033887	-21.90619759634553	0.2449285642424904	0.7550714357575097
RETREG3	Glioblast	diploid	human	NA19160	-10.892240426749623	-0.4920601900374954	-20.82957917384772	-21.32163936388521	0.3886344333914311	0.6113655666085689
ERBB2	Glioblast	diploid	human	NA19160	-10.170874952848918	-0.3039819527022302	-19.908558016340564	-20.2125399690428	0.2621258170344761	0.7378741829655239
FKBP10	Glioblast	diploid	human	NA19160	-9.715983083066906	-0.4462960765402179	-19.28007664448528	-19.72637272102549	0.3600057432777811	0.6399942567222189
ANKFN1	Glioblast	diploid	human	NA19160	-10.963401805273245	1.0543229104126013	-20.9154099297754	-19.8610870193628	0.6515717353943825	0.3484282646056175
DGKE	Glioblast	diploid	human	NA19160	-11.06426113518467	0.0398940647193236	-21.0355143719796	-20.995620307260275	0.039108773957453	0.960891226042547
MSI2	Glioblast	diploid	human	NA19160	-6.99024264846059	0.1727362463769832	-14.741519507929429	-14.568783261552444	0.1586405028021549	0.8413594971978452
GDPD1	Glioblast	diploid	human	NA19160	-10.45193723261272	-0.1704665193661654	-20.27844040024745	-20.448906919613616	0.156728677585646	0.843271322414354
PITPNC1	Glioblast	diploid	human	NA19160	-9.037844500904589	0.922592986748196	-18.27467856084384	-17.352085574095646	0.6025129749277631	0.3974870250722369
PRKCA	Glioblast	diploid	human	NA19160	-9.071089727125788	1.068258385650374	-18.32587819498305	-17.25761980933268	0.6563935735129389	0.3436064264870611
CEP112	Glioblast	diploid	human	NA19160	-8.093008886573838	0.0435843945909796	-16.7372145623377	-16.693630167746722	0.0426482446282907	0.9573517553717092
ABCA5	Glioblast	diploid	human	NA19160	-9.55854391191954	0.6515752798352422	-19.053965849228128	-18.402390569392885	0.478775944034164	0.521224055965836
FLCN	Glioblast	diploid	human	NA19160	-11.247630862079433	-0.2407614269779685	-21.24922814274946	-21.489989569727427	0.2139708706343223	0.7860291293656778
ANKRD40	Glioblast	diploid	human	NA19160	-10.391305120413891	-0.281470817369705	-20.199838726367187	-20.48130954373689	0.2453270613047007	0.7546729386952993
CA10	Glioblast	diploid	human	NA19160	-9.71389959552572	3.1343636222981246	-19.277113231342344	-16.14274960904422	0.9564725550872636	0.0435274449127362
SLC38A10	Glioblast	diploid	human	NA19160	-10.628232436370622	-0.2307989390125229	-20.5032616931982	-20.73406063221072	0.2061009278791757	0.7938990721208242
UBE2Z	Glioblast	diploid	human	NA19160	-10.342103664740163	-0.374437414464623	-20.135573799560788	-20.51001121402541	0.3123239534173788	0.6876760465826212
SNF8	Glioblast	diploid	human	NA19160	-11.573218738584362	-0.532889414135802	-21.61392575227095	-22.14681516640675	0.4130932991589144	0.5869067008410856
IGF2BP1	Glioblast	diploid	human	NA19160	-8.446657668491156	-0.4189666011368552	-17.33131528778108	-17.750281888917936	0.3422738377929421	0.6577261622070578
ABR	Glioblast	diploid	human	NA19160	-9.077016395814915	-0.337597359629374	-18.334984928108124	-18.67258228773749	0.2865174930675608	0.7134825069324393
TAOK1	Glioblast	diploid	human	NA19160	-8.200378890842016	-0.7397699088091408	-16.919943967262633	-17.659713876071773	0.5227762921393272	0.4772237078606728
SAP30BP	Glioblast	diploid	human	NA19160	-10.139962261643104	-0.330278835634374	-19.867016928566684	-20.19729576420106	0.2812767001780368	0.7187232998219631
ACOX1	Glioblast	diploid	human	NA19160	-10.76886071053936	-0.0020709710504326	-20.678626501994074	-20.680697473044507	0.0020688280694926	0.9979311719305076
PRPSAP1	Glioblast	diploid	human	NA19160	-9.7595844574853	-0.1364493418348509	-19.341914793527312	-19.478364135362163	0.127549484117504	0.872450515882496
SRSF2	Glioblast	diploid	human	NA19160	-10.19083560536638	-0.3962141551171818	-19.9352910360718	-20.331505191188977	0.3271374164586918	0.6728625835413081
MPP3	Glioblast	diploid	human	NA19160	-11.229864271738576	0.0806186536503584	-21.22878375251037	-21.14816509886001	0.0774545662939459	0.922545433706054
LSM12	Glioblast	diploid	human	NA19160	-11.050161875294233	-0.2197285214323762	-21.018833832026967	-21.238562353459344	0.1972633058080196	0.8027366941919802
FAM171A2	Glioblast	diploid	human	NA19160	-11.299014498328964	-0.325454570010848	-21.308039706308048	-21.633494276318896	0.2778010109869001	0.7221989890130999
DBF4B	Glioblast	diploid	human	NA19160	-11.36496751221982	0.0969575365433854	-21.38283707531572	-21.285879538772328	0.0924054550833964	0.9075945449166036
SENP3	Glioblast	diploid	human	NA19160	-11.37694608264052	-0.2201282830091387	-21.396338785203785	-21.616467068212923	0.1975841449607593	0.8024158550392406
FGF11	Glioblast	diploid	human	NA19160	-10.644500582152489	0.4379212577894372	-20.5237285324954	-20.085807274705964	0.3546234007633593	0.6453765992366407
EIF4A1	Glioblast	diploid	human	NA19160	-8.95819902778225	-0.3731843595047657	-18.151218450553404	-18.52440281005817	0.3114617174347158	0.6885382825652842
SNHG16	Glioblast	diploid	human	NA19160	-10.530729419053744	-0.1929479135016407	-20.379605193128672	-20.57255310663032	0.175475080363468	0.8245249196365321
COX11	Glioblast	diploid	human	NA19160	-10.646966177731484	-0.4210745307055283	-20.52682636430776	-20.947900895013287	0.3436588179851675	0.6563411820148325
STXBP4	Glioblast	diploid	human	NA19160	-8.776576591977259	-0.155428422712923	-17.865452653813076	-18.020881076526	0.1439516516455362	0.8560483483544636
NDEL1	Glioblast	diploid	human	NA19160	-10.997950651237645	-0.2337660296500203	-20.95675526628772	-21.190521295937742	0.2084530072412875	0.7915469927587125
CENPV	Glioblast	diploid	human	NA19160	-10.766607316206397	-0.305056588535649	-20.675844287295508	-20.98090087583116	0.2629183371605128	0.7370816628394873
COG1	Glioblast	diploid	human	NA19160	-10.86332231287023	-0.3645368811337875	-20.79444187917809	-21.15897876031188	0.3054817790993134	0.6945182209006866
ACSF2	Glioblast	diploid	human	NA19160	-10.885135135227552	0.1441117830779602	-20.820959618582734	-20.676847835504773	0.1342090381288113	0.8657909618711888
SP2	Glioblast	diploid	human	NA19160	-10.964628731577818	-0.181364251952985	-20.916881862156828	-21.098246114109813	0.1658685306637488	0.8341314693362512
CRK	Glioblast	diploid	human	NA19160	-10.114220985511349	-0.4163525124833285	-19.83229531906085	-20.248647831544183	0.3405522340631768	0.6594477659368232
CDK12	Glioblast	diploid	human	NA19160	-9.044768433081831	-0.5542641258675082	-18.285358072328467	-18.83962219819597	0.4255051384050879	0.5744948615949121
ENGASE	Glioblast	diploid	human	NA19160	-11.305664945035524	-0.3302981181155039	-21.315617132596486	-21.64591525071199	0.2812905588128885	0.7187094411871116
TBC1D16	Glioblast	diploid	human	NA19160	-9.71243680436656	-0.0176934677151373	-19.275032192842104	-19.29272566055724	0.0175378574287043	0.9824621425712956
RSKR	Glioblast	diploid	human	NA19160	-10.831662669338147	-0.3414463961656295	-20.755802530556583	-21.09724892672221	0.2892584349281013	0.7107415650718987
PROCA1	Glioblast	diploid	human	NA19160	-11.416203913508886	-0.0819896494688023	-21.44040919540741	-21.52239884487621	0.0787185056001515	0.9212814943998484
NXN	Glioblast	diploid	human	NA19160	-8.367572999560059	0.0906514538159476	-17.20039477713256	-17.10974332331661	0.0866640047964604	0.9133359952035396
GLOD4	Glioblast	diploid	human	NA19160	-10.231541743569274	-0.367288925164619	-19.989588101640408	-20.356877026805027	0.3073904961820417	0.6926095038179583
SLC43A2	Glioblast	diploid	human	NA19160	-11.276760094928733	0.031605424484713	-21.282626020051502	-21.25102059556679	0.0311111935338865	0.9688888064661136
SRR	Glioblast	diploid	human	NA19160	-10.89133401804003	-0.0436052923563927	-20.828480094109786	-20.87208538646618	0.0426682509316481	0.957331749068352
TSR1	Glioblast	diploid	human	NA19160	-9.69366643999942	-0.4495156592889132	-19.248294703790567	-19.69781036307948	0.3620629443044906	0.6379370556955094
CYB5D2	Glioblast	diploid	human	NA19160	-11.435773866475309	-0.0860023516447723	-21.462275606577624	-21.5482779582224	0.0824079266329887	0.9175920733670114
ZNF232	Glioblast	diploid	human	NA19160	-10.882503397698864	-0.2712189505518906	-20.817764727272674	-21.088983677824565	0.23755046061937	0.7624495393806299
MIS12	Glioblast	diploid	human	NA19160	-11.068352417117294	-0.3021200698037029	-21.04034804944103	-21.34246811924473	0.2607507019575739	0.7392492980424261
SRP68	Glioblast	diploid	human	NA19160	-10.55942593662501	-0.4414414027090033	-20.416175024423985	-20.85761642713299	0.3568912260417554	0.6431087739582446
MGAT5B	Glioblast	diploid	human	NA19160	-11.338289691031449	0.4797335405356939	-21.35267511651628	-20.872941575980587	0.3810517055337953	0.6189482944662046
NKIRAS2	Glioblast	diploid	human	NA19160	-11.473566280597188	-0.3307705503571015	-21.50430960807128	-21.83508015842838	0.2816300201326959	0.7183699798673041
DNAJC7	Glioblast	diploid	human	NA19160	-9.792786460309337	-0.5456986640320132	-19.388776649001088	-19.9344753130331	0.4205631897718846	0.5794368102281153
TMUB2	Glioblast	diploid	human	NA19160	-11.230070704019552	-0.4710570657505819	-21.229021621559067	-21.70007868730965	0.3756580511471239	0.6243419488528761
STAT3	Glioblast	diploid	human	NA19160	-9.986185058359837	-0.3602254472235984	-19.65783688490562	-20.01806233212922	0.3024809453907786	0.6975190546092214
AXIN2	Glioblast	diploid	human	NA19160	-8.890579111366796	0.4676092547362422	-18.04551191475068	-17.57790266001443	0.3735017229291588	0.6264982770708412
HEXD	Glioblast	diploid	human	NA19160	-10.959111321772829	-0.0309334269164516	-20.91026056580949	-20.941193992725943	0.0304598837972559	0.969540116202744
ASPSCR1	Glioblast	diploid	human	NA19160	-11.038661522962734	-0.1752692502064121	-21.005201767160223	-21.180471017366635	0.1607689727811385	0.8392310272188616
FASN	Glioblast	diploid	human	NA19160	-9.488602936846023	0.4421129399428984	-18.952100767948217	-18.50998782800532	0.3573229525524752	0.6426770474475247
NLGN2	Glioblast	diploid	human	NA19160	-9.898250214106028	-0.0969016395896531	-19.5363265824598	-19.633228222049446	0.0923547218952094	0.9076452781047905
CHD3	Glioblast	diploid	human	NA19160	-9.543714596608798	-0.0559133864204958	-19.03244062602812	-19.08835401244861	0.0543789640337047	0.9456210359662952
CNTROB	Glioblast	diploid	human	NA19160	-11.171278824799073	-0.2225203109262459	-21.160969585943565	-21.38348989686981	0.1995012522859136	0.8004987477140866
GABARAP	Glioblast	diploid	human	NA19160	-10.6027544551282	-0.4440453610074684	-20.47111323326165	-20.915158594269126	0.3585636760304886	0.6414363239695113
STX8	Glioblast	diploid	human	NA19160	-9.49912458173157	0.1532947757130819	-18.96748066830423	-18.814185892591148	0.1421231967103197	0.8578768032896804
UBB	Glioblast	diploid	human	NA19160	-10.20124663350687	-0.2291433977846005	-19.94920619819308	-20.17834959597769	0.2047855066678908	0.7952144933321093
USP32	Glioblast	diploid	human	NA19160	-8.840275107411331	-0.3432362365160167	-17.966345721810164	-18.30958195832618	0.2905294110984466	0.7094705889015533
PPM1D	Glioblast	diploid	human	NA19160	-10.01153226327713	0.1920343456238455	-19.692606304433767	-19.50057195880992	0.1747214767008105	0.8252785232991894
TANC2	Glioblast	diploid	human	NA19160	-8.149927787507366	0.188223873268946	-16.83433885568254	-16.646114982413593	0.1715707766873039	0.8284292233126962
GAA	Glioblast	diploid	human	NA19160	-11.036310123507672	-0.1770978759223603	-21.002411608003705	-21.179509483926065	0.1623022099334441	0.8376977900665559
CANT1	Glioblast	diploid	human	NA19160	-11.199052499031072	-0.0951217311812761	-21.193194597970624	-21.2883163291519	0.0907377578358128	0.9092622421641872
WIPF2	Glioblast	diploid	human	NA19160	-9.967467238178264	-0.2389188176900241	-19.63208765601416	-19.87100647370418	0.212521190873426	0.787478809126574
BPTF	Glioblast	diploid	human	NA19160	-7.202215268274542	-0.943886599510192	-15.141958530901505	-16.0858451304117	0.610887432068805	0.3891125679311949
ATPAF2	Glioblast	diploid	human	NA19160	-11.74618791263806	-0.3908572324058141	-21.799986535946665	-22.19084376835248	0.3235232718995616	0.6764767281004382
TEFM	Glioblast	diploid	human	NA19160	-11.3122049768125	-0.2763579391929945	-21.32306106536724	-21.59941900456024	0.2414586295228952	0.7585413704771048
DCAKD	Glioblast	diploid	human	NA19160	-10.5132234827715	-0.3710509164432948	-20.35722416039078	-20.72827507683408	0.3099911921299835	0.6900088078700165
FAM222B	Glioblast	diploid	human	NA19160	-9.27970736115052	-0.3538440002882446	-18.64266495282347	-18.996508953111714	0.298015531811183	0.7019844681888171
STAT5B	Glioblast	diploid	human	NA19160	-9.602954414915454	-0.4234741629034175	-19.118194637272943	-19.54166880017636	0.3452319072456598	0.6547680927543402
CNP	Glioblast	diploid	human	NA19160	-11.503372816336205	-0.281452443143337	-21.53728187266368	-21.818734315807014	0.2453131946458972	0.7546868053541028
JUP	Glioblast	diploid	human	NA19160	-10.667477918581238	-0.317317182621938	-20.55255579002391	-20.869872972645847	0.2719002220999297	0.7280997779000703
EIF1	Glioblast	diploid	human	NA19160	-10.288111732118931	-0.3939352872183335	-20.0645551900603	-20.45849047727864	0.3256023030207068	0.6743976969792932
ENDOV	Glioblast	diploid	human	NA19160	-11.537499293094156	-0.4239119209535609	-21.57483844682395	-21.99875036777751	0.3455184745210978	0.6544815254789021
RNF213	Glioblast	diploid	human	NA19160	-8.960155493142466	0.0196004898933565	-18.154264754649653	-18.134664264756296	0.0194096491823876	0.9805903508176124
CBX2	Glioblast	diploid	human	NA19160	-10.574318597493749	-0.325931933811205	-20.43509585201941	-20.761027785830613	0.2781456803680214	0.7218543196319785
PRPF8	Glioblast	diploid	human	NA19160	-8.045494615066799	-0.3190075911760388	-16.655695744973155	-16.974703336149194	0.2731299685129714	0.7268700314870286
PITPNA	Glioblast	diploid	human	NA19160	-9.299823562938691	-0.3952580293012673	-18.672801413058743	-19.068059442360013	0.326493767516354	0.6735062324836459
ZBTB4	Glioblast	diploid	human	NA19160	-10.32258096794264	-0.2194033597020421	-20.10995447794868	-20.32935783765072	0.1970022441141976	0.8029977558858024
TVP23C	Glioblast	diploid	human	NA19160	-8.898548327212847	-0.1942955038489628	-18.058012122510824	-18.252307626359787	0.1765854538539614	0.8234145461460387
PPM1E	Glioblast	diploid	human	NA19160	-8.855726322561857	0.7333345329042159	-17.990710147835216	-17.257375614931	0.5196952750701089	0.4803047249298909
TOM1L2	Glioblast	diploid	human	NA19160	-10.348233506316856	-0.0966636450967968	-20.14360387804756	-20.24026752314435	0.0921386816103742	0.9078613183896258
B3GNTL1	Glioblast	diploid	human	NA19160	-10.717611977639516	0.1259887948969445	-20.61512707488148	-20.48913827998453	0.118375274576025	0.881624725423975
CTDNEP1	Glioblast	diploid	human	NA19160	-10.843043995593437	-0.2376610533008296	-20.769713560249432	-21.007374613550265	0.2115301049244105	0.7884698950755896
BAIAP2	Glioblast	diploid	human	NA19160	-10.520320742618305	0.0494398827149389	-20.36630446650265	-20.31686458378772	0.0482376262134445	0.9517623737865556
UBE2O	Glioblast	diploid	human	NA19160	-9.148337531654285	-0.3062135469576148	-18.444083733752223	-18.75029728070984	0.2637706168768452	0.7362293831231548
CCDC57	Glioblast	diploid	human	NA19160	-9.216082237347235	-0.2562495085610373	-18.5468721069744	-18.803121615535435	0.2260511621615084	0.7739488378384916
ATAD5	Glioblast	diploid	human	NA19160	-9.725728251909992	0.1122140810260888	-19.2939272465999	-19.18171316557381	0.1061471199257884	0.8938528800742117
CRLF3	Glioblast	diploid	human	NA19160	-10.512748473858547	-0.3464849239054643	-20.356616108612226	-20.70310103251769	0.2928305194391524	0.7071694805608476
MYO1D	Glioblast	diploid	human	NA19160	-9.746548816479477	0.3851568055361127	-19.32346235671412	-18.938305551178008	0.3196560538572058	0.6803439461427943
TMEM94	Glioblast	diploid	human	NA19160	-10.600944799745864	-0.1622004867308248	-20.468825384727623	-20.631025871458448	0.1497292805460541	0.8502707194539458
GRB2	Glioblast	diploid	human	NA19160	-9.73497939416938	-0.3513003089547411	-19.30706003695726	-19.658360345912	0.2962276270282794	0.7037723729717206
KLHL11	Glioblast	diploid	human	NA19160	-11.429401823731956	-0.4894404469921377	-21.45516332431438	-21.94460377130652	0.3870307129496016	0.6129692870503984
ERN1	Glioblast	diploid	human	NA19160	-11.40740629009536	0.4042756482112217	-21.43055696280433	-21.02628131459311	0.3325398882767154	0.6674601117232846
SUZ12	Glioblast	diploid	human	NA19160	-9.656697351916437	-0.4593868792248515	-19.195450350701947	-19.6548372299268	0.3683291826955945	0.6316708173044053
PFAS	Glioblast	diploid	human	NA19160	-10.800198093587436	-0.4234332309526785	-20.717224240729745	-21.140657471682424	0.3452051057618269	0.6547948942381729
CTC1	Glioblast	diploid	human	NA19160	-10.971880623386054	-0.3703846225123114	-20.92557641117557	-21.29596103368788	0.3095312902510735	0.6904687097489264
PER1	Glioblast	diploid	human	NA19160	-11.453843270938624	-0.028765949901828	-21.482404771380253	-21.51117072128208	0.0283561488056159	0.971643851194384
WSCD1	Glioblast	diploid	human	NA19160	-9.475108369352617	0.4129815390809848	-18.93234634651212	-18.51936480743113	0.3383255021655831	0.661674497834417
CDC42EP4	Glioblast	diploid	human	NA19160	-11.271121227662508	-0.0442235066762074	-21.276172629271045	-21.32039613594725	0.0432599042246227	0.9567400957753772
CCDC43	Glioblast	diploid	human	NA19160	-10.758640073728756	-0.3674302274734132	-20.66600005703205	-21.03343028450547	0.3074883565899104	0.6925116434100896
ZNF594	Glioblast	diploid	human	NA19160	-10.433287984291256	-0.1858309154959662	-20.25433384589346	-20.440164761389426	0.1695860067497961	0.8304139932502038
CUEDC1	Glioblast	diploid	human	NA19160	-9.85084953916301	0.1506489724260582	-19.470255564268392	-19.319606591842334	0.1398504181076051	0.860149581892395
KCTD2	Glioblast	diploid	human	NA19160	-11.322506784250832	-0.3856520479532648	-21.33477122771574	-21.72042327566901	0.3199929056190632	0.6800070943809368
SLC26A11	Glioblast	diploid	human	NA19160	-10.89087550531561	-0.2893076694057548	-20.82792406171998	-21.11723173112573	0.2512182072901843	0.7487817927098157
POLR2A	Glioblast	diploid	human	NA19160	-8.204172408170384	-0.2452203500528291	-16.92636244384645	-17.17158279389928	0.2174679117441035	0.7825320882558965
OGFOD3	Glioblast	diploid	human	NA19160	-11.335168693076623	-0.4084893832985088	-21.349138225962616	-21.757627609261124	0.335346471117848	0.6646535288821519
AATK	Glioblast	diploid	human	NA19160	-11.131094192888124	-0.0448966055178239	-21.114101105458104	-21.158997710975928	0.0439036681921214	0.9560963318078785
CYB5D1	Glioblast	diploid	human	NA19160	-11.36996491264428	-0.1055000627872111	-21.388473031295824	-21.493973094083035	0.1001255836538234	0.8998744163461767
NPLOC4	Glioblast	diploid	human	NA19160	-9.58526209908998	-0.4649193156596105	-19.09264921539861	-19.55756853105822	0.3718142120990984	0.6281857879009016
EXOC7	Glioblast	diploid	human	NA19160	-9.889851836375856	-0.3903059359416189	-19.524649415133062	-19.914955351074685	0.3231502298523169	0.6768497701476831
KPNA2	Glioblast	diploid	human	NA19160	-10.951665895779298	-0.1980438101877127	-20.9013169070692	-21.09936071725692	0.179666086632159	0.8203339133678411
MXRA7	Glioblast	diploid	human	NA19160	-10.710985181643062	-0.1506256019881676	-20.606882002853787	-20.757507604841955	0.1398303158003259	0.8601696841996741
SKA2	Glioblast	diploid	human	NA19160	-9.615168388194435	-0.3120333768818354	-19.13579748485757	-19.447830861739405	0.2680429026249457	0.7319570973750544
GJC1	Glioblast	diploid	human	NA19160	-9.826950599593507	-0.371706072384722	-19.43679136295615	-19.808497435340872	0.3104431074464296	0.6895568925535703
NAA38	Glioblast	diploid	human	NA19160	-10.177585380397876	0.0249084818615017	-19.91755312142104	-19.89264463955954	0.0246008253395468	0.9753991746604532
AFMID	Glioblast	diploid	human	NA19160	-11.146294256532425	-0.3030169230541268	-21.131863218443087	-21.434880141497214	0.2614134028762404	0.7385865971237596
ACTG1	Glioblast	diploid	human	NA19160	-7.646347268847506	-0.206042736877217	-15.955001395317051	-16.16104413219427	0.1862017036581372	0.8137982963418628
SEPTIN9	Glioblast	diploid	human	NA19160	-9.037395378333867	-0.1730763811391397	-18.273985536571903	-18.447061917711043	0.158926629751003	0.8410733702489971
CCDC137	Glioblast	diploid	human	NA19160	-11.570493513232943	-0.3413253261654461	-21.61095158870903	-21.95227691487448	0.2891723802374721	0.7108276197625278
HGS	Glioblast	diploid	human	NA19160	-10.65094398039483	-0.4573676774914084	-20.53182188411409	-20.989189561605503	0.3670524233027363	0.6329475766972638
P4HB	Glioblast	diploid	human	NA19160	-9.53652900184724	-0.177207295438766	-19.02199640814478	-19.199203703583542	0.1623938654059872	0.8376061345940129
ANKFY1	Glioblast	diploid	human	NA19160	-8.942452370712344	-0.4657818479875324	-18.12667535667152	-18.59245720465905	0.3723558090430903	0.6276441909569097
RTN4RL1	Glioblast	diploid	human	NA19160	-9.938959474173023	0.3317285972656593	-19.59275087401896	-19.26102227675329	0.2823179226970297	0.7176820773029704
SMYD4	Glioblast	diploid	human	NA19160	-10.329899258215764	-0.1233151987223237	-20.11956611283744	-20.24288131155976	0.1160150122945292	0.8839849877054707
GPATCH8	Glioblast	diploid	human	NA19160	-8.139381063541014	-0.6543704790172988	-16.816385906304937	-17.470756385322236	0.4802308347870749	0.519769165212925
HEXIM1	Glioblast	diploid	human	NA19160	-11.23855714761955	-0.366106955700488	-21.238793857851885	-21.604900813552373	0.3065713689016092	0.6934286310983908
MAPT	Glioblast	diploid	human	NA19160	-11.399668503970387	0.1188899084685636	-21.42188021172825	-21.30299030325969	0.1120944537372656	0.8879055462627343
ZNF286A	Glioblast	diploid	human	NA19160	-10.094097893735258	-0.4203570754146177	-19.80506964987541	-20.225426725290024	0.3431877535678655	0.6568122464321344
NBR1	Glioblast	diploid	human	NA19160	-9.798537769699388	-0.3915398905958547	-19.39687417569745	-19.788414066293303	0.3239849166876455	0.6760150833123545
SUMO2	Glioblast	diploid	human	NA19160	-10.591641912985049	-0.4260141691228511	-20.457055039313826	-20.88306920843668	0.3468929118994512	0.653107088100549
SHISA6	Glioblast	diploid	human	NA19160	-10.68362766557599	1.82236416671185	-20.572760870098342	-18.75039670338649	0.8383568525055753	0.1616431474944246
FBF1	Glioblast	diploid	human	NA19160	-11.04467284388779	-0.222863229573175	-21.01233029103681	-21.235193520609982	0.1997757111721236	0.8002242888278766
MSL1	Glioblast	diploid	human	NA19160	-9.415669634299114	-0.4814872111875737	-18.844948844353603	-19.326436055541176	0.3821361858042897	0.6178638141957102
JPT1	Glioblast	diploid	human	NA19160	-10.49930909893599	-0.2318596939198798	-20.339395900498104	-20.571255594417984	0.2069426137257557	0.7930573862742443
MYO18A	Glioblast	diploid	human	NA19160	-10.029639557333846	-0.1330552211791449	-19.717374424402323	-19.85042964558147	0.1245832507711276	0.8754167492288724
TRPV1	Glioblast	diploid	human	NA19160	-10.406100408328465	0.0441026795280272	-20.21907933963454	-20.17497666010652	0.0431442970631994	0.9568557029368006
AMZ2	Glioblast	diploid	human	NA19160	-9.663527448902874	-0.1355907118984092	-19.205231773928208	-19.340822485826617	0.1268000502893862	0.8731999497106138
NF1	Glioblast	diploid	human	NA19160	-7.749533130192401	-0.6151743814857618	-16.138863622298754	-16.754038003784515	0.4594533742336007	0.5405466257663993
MAFG	Glioblast	diploid	human	NA19160	-11.544816773031435	-0.3966933667029799	-21.582864388494063	-21.97955775519704	0.3274597827573732	0.6725402172426268
PSMD12	Glioblast	diploid	human	NA19160	-9.76300428946084	-0.5808760453694396	-19.34675067805787	-19.92762672342731	0.4405919150201722	0.5594080849798277
SHPK	Glioblast	diploid	human	NA19160	-10.312651896875328	-0.1911863139682737	-20.09689865529559	-20.288084969263863	0.1740213175517885	0.8259786824482114
ZNF624	Glioblast	diploid	human	NA19160	-11.324447726605111	0.1265110977385717	-21.33697539754302	-21.21046429980445	0.1188356294425699	0.88116437055743
MYO1C	Glioblast	diploid	human	NA19160	-10.287014241454584	-0.0632866208452648	-20.063106210812027	-20.12639283165729	0.0613256085188244	0.9386743914811756
DDX42	Glioblast	diploid	human	NA19160	-8.953836290396827	-0.5549057918495458	-18.14442301622954	-18.699328808079084	0.4258736539700335	0.5741263460299665
HELZ	Glioblast	diploid	human	NA19160	-8.438169347051328	-0.1357933585661364	-17.31731672438884	-17.453110082954975	0.1269769834213943	0.8730230165786057
NBR2	Glioblast	diploid	human	NA19160	-11.198885863153285	-0.1246929667374488	-21.1930016650485	-21.317694631785947	0.1172320999117177	0.8827679000882821
ZNF652	Glioblast	diploid	human	NA19160	-9.261696058433287	-0.4686244105578937	-18.615620678487463	-19.08424508904536	0.3741373935954028	0.6258626064045972
RUNDC1	Glioblast	diploid	human	NA19160	-10.785812344903109	-0.2848960791420474	-20.69952728460854	-20.984423363750587	0.2479075916532694	0.7520924083467305
MAP3K3	Glioblast	diploid	human	NA19160	-10.369134879881427	0.0768268763047004	-20.170934276270987	-20.094107399966287	0.073949839044508	0.926050160955492
KIAA0753	Glioblast	diploid	human	NA19160	-9.036744742972417	-0.3376016583828765	-18.272981501664496	-18.610583160047373	0.2865205601463941	0.7134794398536058
ODAD4	Glioblast	diploid	human	NA19160	-10.9299796712283	-0.2300752964349079	-20.87521048977016	-21.105285786205062	0.2055262207920803	0.7944737792079198
C17orf67	Glioblast	diploid	human	NA19160	-11.47084290074148	0.0558936585834502	-21.5012890846592	-21.445395426075752	0.0543603087919871	0.9456396912080128
ZSWIM7	Glioblast	diploid	human	NA19160	-10.765979006835934	-0.1343049386697324	-20.675068366649324	-20.809373305319056	0.125676591068648	0.8743234089313519
NEURL4	Glioblast	diploid	human	NA19160	-11.085959675198518	-0.2760985134336273	-21.06111623448489	-21.33721474791852	0.241261818824069	0.7587381811759308
ALOX12-AS1	Glioblast	diploid	human	NA19160	-10.250813873666472	0.5143892088200097	-20.015191774602176	-19.50080256578217	0.4021343458122974	0.5978656541877025
VAMP2	Glioblast	diploid	human	NA19160	-11.533533722927292	-0.1417798900141775	-21.57048495150119	-21.712264841515363	0.132187750392646	0.8678122496073538
TRIM16	Glioblast	diploid	human	NA19160	-10.550041106227894	-0.0906318920766581	-20.40423147945315	-20.494863371529807	0.086646138181088	0.913353861818912
BAIAP2-DT	Glioblast	diploid	human	NA19160	-11.033502073645357	-0.1902542210911271	-20.99907829848384	-21.189332519574968	0.173251069789743	0.826748930210257
LINC00511	Glioblast	diploid	human	NA19160	-10.67156856076188	1.1980754535113327	-20.55767802217657	-19.359602568665245	0.6982255676733635	0.3017744323266364
COX10-DT	Glioblast	diploid	human	NA19160	-9.402417965300542	0.3972175638752234	-18.82537801158212	-18.428160447706897	0.3278122340524151	0.672187765947585
CDRT4	Glioblast	diploid	human	NA19160	-10.21446013374811	0.0483590958422226	-19.966839264984383	-19.91848016914216	0.0472084178566548	0.9527915821433453
POLG2	Glioblast	diploid	human	NA19160	-10.441333774647235	-0.236288002473291	-20.264741669097443	-20.50102967157073	0.2104467521034448	0.789553247896555
CEP95	Glioblast	diploid	human	NA19160	-8.837654849036225	-0.2867888586825486	-17.9622097171655	-18.24899857584805	0.2493297903974126	0.7506702096025873
ZNF594-DT	Glioblast	diploid	human	NA19160	-10.325656875330552	-0.060430310530819	-20.11399545045529	-20.17442576098611	0.0586406304326809	0.9413593695673192
ENSG00000262879	Glioblast	diploid	human	NA19160	-10.60601915162312	-0.1558257824550466	-20.47523913443355	-20.6310649168886	0.1442917432226581	0.855708256777342
RNF213-AS1	Glioblast	diploid	human	NA19160	-9.43008934454281	0.0625769902668763	-18.86620914692562	-18.803632156658743	0.0606592600648228	0.9393407399351772
KPNB1-DT	Glioblast	diploid	human	NA19160	-10.676645494284116	-0.1806806634139093	-20.56403112341233	-20.74471178682624	0.1652981330147923	0.8347018669852077
ENSG00000264112	Glioblast	diploid	human	NA19160	-11.285157781407014	-0.0927030647622082	-21.29222623084539	-21.3849292956076	0.088535894070989	0.9114641059290112
DYNLL2	Glioblast	diploid	human	NA19160	-9.921175423604538	-0.2155906827689512	-19.56813796642229	-19.783728649191247	0.1939348292779029	0.8060651707220972
ENSG00000264895	Glioblast	diploid	human	NA19160	-11.090172966349185	-0.2261302539144658	-21.06607771926173	-21.292207973176204	0.2023857974729263	0.7976142025270737
BAHCC1	Glioblast	diploid	human	NA19160	-9.934412211036165	-0.1637421835577512	-19.58646288208632	-19.750205065644067	0.1510391302612491	0.8489608697387508
STRADA	Glioblast	diploid	human	NA19160	-9.470793732901878	-0.1285844387556735	-18.926023390209423	-19.054607828965096	0.1206606910335384	0.8793393089664615
AARSD1	Glioblast	diploid	human	NA19160	-11.322493911088795	-0.4114082975367985	-21.334756606474624	-21.746164904011422	0.3372837090756542	0.6627162909243458
TAF15	Glioblast	diploid	human	NA19160	-8.249837477660535	-0.6986799151629377	-17.00342459213337	-17.70210450729631	0.5027587286075643	0.4972412713924356
CWC25	Glioblast	diploid	human	NA19160	-11.14592970594137	-0.3483626452896296	-21.131437702967204	-21.47980034825684	0.2941571407926009	0.7058428592073992
SOCS7	Glioblast	diploid	human	NA19160	-10.214420001753808	-0.4019797046160889	-19.96678575701572	-20.368765461631806	0.331005676950812	0.668994323049188
MLLT6	Glioblast	diploid	human	NA19160	-10.280922810408036	-0.2468291580285432	-20.055060000751457	-20.30188915878	0.2187258434523377	0.7812741565476622
SYNRG	Glioblast	diploid	human	NA19160	-9.360971597680106	-0.4360265770300344	-18.763965569239826	-19.199992146269857	0.3533994590149198	0.6466005409850801
AATF	Glioblast	diploid	human	NA19160	-10.076424523242205	0.0095443222048174	-19.78109881393219	-19.77155449172737	0.0094989197217647	0.9905010802782354
TADA2A	Glioblast	diploid	human	NA19160	-10.54010144270557	-0.2669287040831102	-20.391564710992512	-20.658493415075625	0.2342723372249124	0.7657276627750875
PIP4K2B	Glioblast	diploid	human	NA19160	-10.011021960142058	-0.571742559270959	-19.691907437939463	-20.263649997210425	0.4354591647825222	0.5645408352174778
PCGF2	Glioblast	diploid	human	NA19160	-10.925939874145394	-0.4789900950385153	-20.87033801906177	-21.34932811410028	0.380591380119062	0.619408619880938
SRCIN1	Glioblast	diploid	human	NA19160	-10.884072963503094	-0.2504760839137887	-20.8196703060472	-21.070146389960986	0.2215699032075728	0.7784300967924273
DDX52	Glioblast	diploid	human	NA19160	-9.572834822285104	-0.6012650677621246	-19.0746724716304	-19.67593753939252	0.4518822088413096	0.5481177911586904
MYO19	Glioblast	diploid	human	NA19160	-9.852512950942351	-0.1399410450748916	-19.47258094694218	-19.612521992017072	0.1305905101406973	0.8694094898593027
GGNBP2	Glioblast	diploid	human	NA19160	-9.603968583816323	-0.5179928227352023	-19.11965727554808	-19.637650098283284	0.4042849455103322	0.5957150544896678
ACACA	Glioblast	diploid	human	NA19160	-8.27974159800153	0.0519315073500658	-17.053687927358293	-17.001756420008228	0.0506061088805442	0.9493938911194556
ENSG00000278730	Glioblast	diploid	human	NA19160	-11.490940443235145	-0.0813632661157121	-21.523548317659422	-21.60491158377513	0.0781412494355976	0.9218587505644024
ENSG00000285939	Glioblast	diploid	human	NA19160	-11.181730568362717	1.6997219523801768	-21.17311258484269	-19.473390632462515	0.8172656741658916	0.1827343258341083
ENSG00000290928	Glioblast	diploid	human	NA19160	-8.567835091211615	-0.7667949376464734	-17.529755372644818	-18.29655031029129	0.5355005652581737	0.4644994347418263
ENSG00000291214	Glioblast	diploid	human	NA19160	-9.666607877516617	-0.1437081320645532	-19.209640553584943	-19.353348685649497	0.1338594901867089	0.866140509813291
RALBP1	Glioblast	diploid	human	NA19160	-10.5294184789947	-0.4488573532160274	-20.37793107137591	-20.82678842459194	0.3616428482058722	0.6383571517941278
DSG2	Glioblast	diploid	human	NA19160	-9.487897512815788	0.1534681549723586	-18.95106891617971	-18.797600761207352	0.142271921861724	0.8577280781382761
NEDD4L	Glioblast	diploid	human	NA19160	-8.775770039913004	0.2794424436188585	-17.86417050670284	-17.584728063083983	0.2437947489997143	0.7562052510002857
CTDP1	Glioblast	diploid	human	NA19160	-10.65075475024176	-0.3468372528153197	-20.53158430349413	-20.87842155630945	0.2930796318040004	0.7069203681959997
ROCK1	Glioblast	diploid	human	NA19160	-8.547988481137445	-0.682734158340743	-17.497433806824517	-18.18016796516526	0.4947662867957814	0.5052337132042186
ZNF532	Glioblast	diploid	human	NA19160	-8.272731167093768	-0.2325789265590252	-17.041918984015087	-17.274497910574112	0.2075128014093037	0.7924871985906963
LMAN1	Glioblast	diploid	human	NA19160	-9.19973594986904	-0.2135066654521722	-18.52214492499074	-18.73565159044292	0.1922532238648842	0.8077467761351158
TIMM21	Glioblast	diploid	human	NA19160	-11.660170582689656	-0.1405275297914734	-21.708125349156862	-21.848652878948336	0.1311002560252544	0.8688997439747456
PIAS2	Glioblast	diploid	human	NA19160	-8.721279273996563	-0.2454975544993622	-17.77727993113333	-18.02277748563269	0.2176848030555161	0.782315196944484
PIK3C3	Glioblast	diploid	human	NA19160	-8.960829922209337	-0.2672044033785283	-18.15531471274479	-18.42251911612332	0.2344834187031773	0.7655165812968227
THOC1	Glioblast	diploid	human	NA19160	-9.23215204630225	-0.5583343726268312	-18.57113463138734	-19.12946900401417	0.4278387219017221	0.572161278098278
CDH7	Glioblast	diploid	human	NA19160	-11.22332103149103	1.4172169076395988	-21.221240131614028	-19.80402322397443	0.7576123336896861	0.242387666310314
PHLPP1	Glioblast	diploid	human	NA19160	-8.254807059307582	0.3389935642693871	-17.011788589945333	-16.672795025675946	0.2875129655509444	0.7124870344490556
ME2	Glioblast	diploid	human	NA19160	-9.11410935883866	-0.3882204050964866	-18.39183859546084	-18.780059000557323	0.3217371657969859	0.678262834203014
EPB41L3	Glioblast	diploid	human	NA19160	-10.366508468332832	0.3530555157293804	-20.16750428809838	-19.814448772369	0.2974618096254448	0.7025381903745553
SEH1L	Glioblast	diploid	human	NA19160	-10.191670061452225	-0.3712406323623832	-19.936407064797024	-20.307647697159407	0.3101220853684895	0.6898779146315106
ARHGAP28	Glioblast	diploid	human	NA19160	-9.242695142472126	0.3325443268107191	-18.58702780611909	-18.254483479308373	0.2829031184582596	0.7170968815417402
WDR7	Glioblast	diploid	human	NA19160	-9.10453284658293	-0.0126232270456371	-18.377183828815465	-18.3898070558611	0.0125438883029808	0.9874561116970192
TXNL1	Glioblast	diploid	human	NA19160	-9.920874582979682	-0.5506038053264427	-19.56772112180379	-20.11832492713023	0.4233984498368432	0.5766015501631567
ZNF516	Glioblast	diploid	human	NA19160	-8.452537132821274	-0.2800732656682214	-17.341003911047434	-17.621077176715655	0.2442716295167027	0.7557283704832972
CDH20	Glioblast	diploid	human	NA19160	-9.35488285322424	1.655176373086242	-18.75491788211561	-17.099741509029368	0.8089416448181364	0.1910583551818636
ADNP2	Glioblast	diploid	human	NA19160	-9.827811658033614	-0.150585981581802	-19.437998817557745	-19.588584799139547	0.1397962348527485	0.8602037651472514
RBFA	Glioblast	diploid	human	NA19160	-11.03013381248547	-0.3467773586309555	-20.995078133302947	-21.341855491933902	0.2930372901171392	0.7069627098828607
USP14	Glioblast	diploid	human	NA19160	-9.454953399166913	-0.5803240117490347	-18.90278145415016	-19.4831054658992	0.4402830176967277	0.5597169823032724
VAPA	Glioblast	diploid	human	NA19160	-9.741149053860292	-0.5672532468962609	-19.31580991911324	-19.8830631660095	0.4329190672453814	0.5670809327546186
LPIN2	Glioblast	diploid	human	NA19160	-9.83665376496466	-0.3452237466172078	-19.450390379138025	-19.79561412575523	0.2919380907141903	0.7080619092858097
SMCHD1	Glioblast	diploid	human	NA19160	-8.279839039720223	-0.6059645593437005	-17.053851448452825	-17.659816007796525	0.4544520406055937	0.5455479593944061
MYL12A	Glioblast	diploid	human	NA19160	-10.632104312462754	-0.4207572746332389	-20.50813715077435	-20.928894425407588	0.3434505567253518	0.6565494432746481
CEP192	Glioblast	diploid	human	NA19160	-8.884007724590447	-0.3347524496138447	-18.03519577244803	-18.369948222061875	0.2844848095077372	0.7155151904922628
RNMT	Glioblast	diploid	human	NA19160	-9.705984624252872	-0.540277424474052	-19.26584845332497	-19.806125877799023	0.4174133938300866	0.5825866061699134
SMAD7	Glioblast	diploid	human	NA19160	-11.288544259629852	0.2005380894001902	-21.29609408630528	-21.095555996905087	0.1817096787553818	0.8182903212446183
LIPG	Glioblast	diploid	human	NA19160	-10.03490903797062	1.0132738518820368	-19.724571321847645	-18.711297469965608	0.6369714696796797	0.3630285303203202
LAMA1	Glioblast	diploid	human	NA19160	-7.719322054751252	-0.0478902890201419	-16.08522835557172	-16.13311864459186	0.0467616379443723	0.9532383620556276
ANKRD12	Glioblast	diploid	human	NA19160	-8.309210548911206	-0.3998079882053674	-17.103063887785073	-17.50287187599044	0.3295512322516951	0.6704487677483049
POLI	Glioblast	diploid	human	NA19160	-9.420695696669489	-0.2783977769297721	-18.852363437272256	-19.13076121420203	0.2430043537859882	0.7569956462140116
MIB1	Glioblast	diploid	human	NA19160	-8.138974516542307	-0.6346391069154187	-16.815693472963073	-17.45033257987849	0.4698732271148608	0.5301267728851392
RBBP8	Glioblast	diploid	human	NA19160	-9.688534689344255	0.0460311893702432	-19.24097383788653	-19.19494264851629	0.0449878245021254	0.9550121754978744
RIOK3	Glioblast	diploid	human	NA19160	-9.866574012406907	-0.3198566822895117	-19.492218039249508	-19.81207472153902	0.2737468854509478	0.7262531145490522
B4GALT6	Glioblast	diploid	human	NA19160	-10.054972802537511	0.3965402577912904	-19.75192850590988	-19.355388248118587	0.3273568029732836	0.6726431970267164
KDSR	Glioblast	diploid	human	NA19160	-10.375785509991433	-0.3634929291003103	-20.179614233810224	-20.54310716291053	0.3047563568031591	0.6952436431968408
VPS4B	Glioblast	diploid	human	NA19160	-9.997331998383803	-0.3906350733090278	-19.67314153935691	-20.063776612665936	0.3233729697457727	0.6766270302542273
SLC66A2	Glioblast	diploid	human	NA19160	-10.929166197155642	0.2659960561834751	-20.87422957820988	-20.608233522026406	0.2335578497977241	0.766442150202276
PSMG2	Glioblast	diploid	human	NA19160	-10.833505765850648	-0.3000450460571286	-20.758056855021568	-21.058101901078697	0.2592151495065696	0.7407848504934305
TWSG1	Glioblast	diploid	human	NA19160	-10.14876477876414	-0.0729885433830154	-19.878863271275662	-19.95185181465868	0.070388519832542	0.929611480167458
ZNF236	Glioblast	diploid	human	NA19160	-9.270840285247395	-0.0237346030658899	-18.629358115344445	-18.65309271841033	0.0234551526222616	0.9765448473777384
ENOSF1	Glioblast	diploid	human	NA19160	-9.336968774461344	-0.1184747051576523	-18.72825978986061	-18.84673449501826	0.1117257158693864	0.8882742841306136
SYT4	Glioblast	diploid	human	NA19160	-10.612283722454848	1.7425489032036516	-20.4831509359926	-18.740602032788946	0.8249264142086622	0.1750735857913378
CNDP2	Glioblast	diploid	human	NA19160	-10.175213204196703	-0.2695437262339552	-19.914374215244443	-20.1839179414784	0.2362721161518913	0.7637278838481086
CTIF	Glioblast	diploid	human	NA19160	-9.45921968743885	0.0936802361881277	-18.909045621931067	-18.81536538574294	0.089426115730633	0.9105738842693668
MBD2	Glioblast	diploid	human	NA19160	-9.983323216561075	-0.3470087324698063	-19.653904027283865	-20.00091275975367	0.2932008438714895	0.7067991561285105
IER3IP1	Glioblast	diploid	human	NA19160	-10.277286937865874	-0.0278576305213355	-20.050254201527512	-20.078111832048847	0.0274731849187414	0.9725268150812588
NAPG	Glioblast	diploid	human	NA19160	-10.310541229514223	-0.2379010304594473	-20.09412105548615	-20.3320220859456	0.2117192969876914	0.7882807030123086
SPIRE1	Glioblast	diploid	human	NA19160	-9.592392676316532	0.1732987078940305	-19.10295156107985	-18.929652853185825	0.1591136020787898	0.8408863979212101
NARS1	Glioblast	diploid	human	NA19160	-9.545956115676477	-0.364080207014716	-19.03569677697528	-19.39977698399	0.305164538170257	0.694835461829743
RELCH	Glioblast	diploid	human	NA19160	-9.188136305212014	-0.3470948446736415	-18.504569143683383	-18.851663988357025	0.2932617052839997	0.7067382947160002
TMEM241	Glioblast	diploid	human	NA19160	-9.891991661527156	0.549443345785825	-19.52762583760945	-18.978182491823624	0.4227289386716459	0.577271061328354
KCTD1	Glioblast	diploid	human	NA19160	-8.712841539931379	0.8120868255391895	-17.76377786037836	-16.951691034839172	0.5560693069813769	0.4439306930186231
CABLES1	Glioblast	diploid	human	NA19160	-11.305007866136304	1.3774767002528314	-21.31486881703272	-19.937392116779883	0.7477858372612897	0.2522141627387103
DSC2	Glioblast	diploid	human	NA19160	-9.798908733611007	-0.1160194491475437	-19.39739627003241	-19.51341571917996	0.1095420955181106	0.8904579044818894
RNF138	Glioblast	diploid	human	NA19160	-9.95673915694906	-0.1631489246458066	-19.6173013832003	-19.780450307846102	0.1505353272313421	0.8494646727686579
ELP2	Glioblast	diploid	human	NA19160	-9.216228599527044	-0.3614438724254719	-18.547093295279293	-18.908537167704765	0.3033303026414848	0.6966696973585151
DTNA	Glioblast	diploid	human	NA19160	-8.549644525782046	0.4499865972046173	-17.50013347389095	-17.050146876686334	0.3623633023213098	0.6376366976786901
FHOD3	Glioblast	diploid	human	NA19160	-8.205765748882277	0.5265447752340506	-16.929057546388922	-16.40251277115487	0.4093577502496232	0.5906422497503768
TPGS2	Glioblast	diploid	human	NA19160	-9.34721823777134	-0.356771685493463	-18.743519104307868	-19.10029078980133	0.3000677158127921	0.6999322841872079
SS18	Glioblast	diploid	human	NA19160	-9.091942565314802	-0.568437312270742	-18.35789227201187	-18.92632958428261	0.4335901307724382	0.5664098692275618
TAF4B	Glioblast	diploid	human	NA19160	-10.639873271113991	0.5167524667480201	-20.517911745833963	-20.001159279085943	0.4035455883375841	0.5964544116624159
AFG3L2	Glioblast	diploid	human	NA19160	-10.255224940262371	-0.3654864676430733	-20.02104271441943	-20.386529182062503	0.306140971202836	0.693859028797164
IMPA2	Glioblast	diploid	human	NA19160	-11.043702432996596	-0.0488844544097945	-21.011179965416865	-21.06006441982666	0.0477088436144548	0.9522911563855452
GNAL	Glioblast	diploid	human	NA19160	-10.726479936964564	0.2509953404459679	-20.626148360440546	-20.375153019994578	0.2219740031953182	0.7780259968046818
SLC39A6	Glioblast	diploid	human	NA19160	-9.640037425001813	-0.4192219079309823	-19.171556691025582	-19.590778598956568	0.3424417383168445	0.6575582616831555
RPRD1A	Glioblast	diploid	human	NA19160	-8.775810529098637	-0.5752972824845912	-17.86423487368452	-18.43953215616911	0.4374623886319496	0.5625376113680505
GALNT1	Glioblast	diploid	human	NA19160	-8.74699205963198	-0.0249870296876259	-17.818347298003275	-17.8433343276909	0.0246774378154087	0.9753225621845912
ASXL3	Glioblast	diploid	human	NA19160	-8.610357200305327	0.9439159708402158	-17.598769185739034	-16.654853214898818	0.6108988606546171	0.389101139345383
GAREM1	Glioblast	diploid	human	NA19160	-9.182159531538945	0.7478689705941549	-18.495503773975848	-17.747634803381693	0.5266257469065695	0.4733742530934305
ESCO1	Glioblast	diploid	human	NA19160	-9.32401762650683	-0.4553980616088893	-18.708951450971977	-19.164349512580863	0.3658045311722127	0.6341954688277873
OSBPL1A	Glioblast	diploid	human	NA19160	-8.25695277216126	-0.1217568589371929	-17.015398546862137	-17.13715540579933	0.1146363894162793	0.8853636105837207
GREB1L	Glioblast	diploid	human	NA19160	-7.066027373154275	0.92824577490644	-14.88560481804698	-13.95735904314054	0.6047535461725796	0.3952464538274205
NPC1	Glioblast	diploid	human	NA19160	-9.1808634885675	0.7264466783262513	-18.4935371394345	-17.76709046110825	0.5163755863295667	0.4836244136704333
RNF165	Glioblast	diploid	human	NA19160	-9.295842596059847	0.2707721509753328	-18.666843176408427	-18.39607102543309	0.2372097223728445	0.7627902776271556
DYM	Glioblast	diploid	human	NA19160	-8.644850789062136	-0.2309041145482773	-17.6545158699959	-17.88541998454418	0.2061844222485614	0.7938155777514385
MAPK4	Glioblast	diploid	human	NA19160	-9.776234025417242	0.6669215716410868	-19.36543883030103	-18.698517258659944	0.4867137368663835	0.5132862631336165
MBD1	Glioblast	diploid	human	NA19160	-10.55046331245602	-0.1916348164519732	-20.404769134783194	-20.596403951235168	0.1743916879801123	0.8256083120198876
SMAD4	Glioblast	diploid	human	NA19160	-8.608472548894865	-0.689241991371805	-17.595717203131784	-18.28495919450359	0.4980435878124238	0.5019564121875763
ZCCHC2	Glioblast	diploid	human	NA19160	-10.5814459843198	0.015215334269719	-20.444137066923	-20.42892173265328	0.0151001659194298	0.9848998340805704
FBXO15	Glioblast	diploid	human	NA19160	-11.368135201066034	0.6262181568394318	-21.386410040217022	-20.7601918833776	0.4653902068734087	0.5346097931265913
TXNL4A	Glioblast	diploid	human	NA19160	-10.305520215591647	-0.274888070256587	-20.087510301267205	-20.362398371523792	0.2403428533039364	0.7596571466960635
KIAA1328	Glioblast	diploid	human	NA19160	-8.327349112186733	0.0815107834113213	-17.133378541401882	-17.05186775799056	0.0782772295154612	0.9217227704845388
CCDC102B	Glioblast	diploid	human	NA19160	-8.99676944489504	0.3745735500261595	-18.211148454928093	-17.836574904901934	0.3124175642101121	0.687582435789888
SETBP1	Glioblast	diploid	human	NA19160	-7.811284486973465	0.5846351343790008	-16.24798785160338	-15.66335271722438	0.4426908323241891	0.557309167675811
EPG5	Glioblast	diploid	human	NA19160	-9.52331044641826	-0.2891853146204042	-19.00275928133096	-19.291944595951364	0.2511265846495428	0.7488734153504573
ATP5F1A	Glioblast	diploid	human	NA19160	-8.961080994193853	-0.5381172556391434	-18.155705563478595	-18.69382281911773	0.4161535481500202	0.5838464518499797
HAUS1	Glioblast	diploid	human	NA19160	-10.808024203728808	-0.0514512406883228	-20.726836215774025	-20.77828745646235	0.0501500371365164	0.9498499628634836
C18orf25	Glioblast	diploid	human	NA19160	-10.093256061262151	-0.2756007504416828	-19.80392911417658	-20.079529864618262	0.2408840530257873	0.7591159469742127
TRAPPC8	Glioblast	diploid	human	NA19160	-9.229269052609377	-0.5423442647849015	-18.566785217099817	-19.10912948188472	0.4186162638139892	0.5813837361860107
INO80C	Glioblast	diploid	human	NA19160	-11.000273642441744	-0.0182900380763407	-20.95952760548045	-20.97781764355679	0.0181237904314576	0.9818762095685424
IMPACT	Glioblast	diploid	human	NA19160	-10.658718914129995	-0.1858273319281168	-20.54157788371824	-20.72740521564636	0.1695830308995761	0.830416969100424
PPP4R1	Glioblast	diploid	human	NA19160	-9.512607000411917	-0.4278256143830141	-18.987159604576192	-19.41498521895921	0.3480749087540593	0.6519250912459407
APCDD1	Glioblast	diploid	human	NA19160	-8.505258794311887	1.5245523741697902	-17.427607278378687	-15.903054904208895	0.782281508523019	0.2177184914769808
PIEZO2	Glioblast	diploid	human	NA19160	-9.9844278855121	1.7660318599128502	-19.65542228059621	-17.88939042068336	0.8289897631947091	0.1710102368052909
ABHD3	Glioblast	diploid	human	NA19160	-10.558921918789306	0.3322412104345354	-20.41553398823907	-20.08329277780453	0.2826857217035605	0.7173142782964395
COLEC12	Glioblast	diploid	human	NA19160	-8.09900290607037	1.683673182847805	-16.747469738320163	-15.063796555472358	0.8143093538864677	0.1856906461135322
ATP9B	Glioblast	diploid	human	NA19160	-8.168348469139694	-0.5459048452569917	-16.865647535699775	-17.411552380956767	0.4206826464479301	0.57931735355207
TMX3	Glioblast	diploid	human	NA19160	-9.543529037024964	-0.4346070305602616	-19.032171032075706	-19.466778062635964	0.3524809277049174	0.6475190722950827
C18orf54	Glioblast	diploid	human	NA19160	-10.506265585446666	-0.0812313839392863	-20.3483134403894	-20.429544824328683	0.0780196646799612	0.9219803353200388
CCDC178	Glioblast	diploid	human	NA19160	-10.51151618061311	1.426350662286282	-20.35503848102284	-18.92868781873656	0.7598161632227551	0.2401838367772447
MAPRE2	Glioblast	diploid	human	NA19160	-9.925434644506154	0.073997368185811	-19.574037809789868	-19.500040441604057	0.0713258620641559	0.9286741379358442
SNRPD1	Glioblast	diploid	human	NA19160	-11.205357756022313	-0.1959223104527545	-21.20049125968302	-21.39641357013577	0.1779239010827112	0.8220760989172888
KATNAL2	Glioblast	diploid	human	NA19160	-10.317926593962602	0.4310721450696171	-20.103836588772985	-19.672764443703368	0.3501879716504214	0.6498120283495787
HDHD2	Glioblast	diploid	human	NA19160	-9.372653284392367	-0.4470370987974163	-18.78130569576786	-19.228342794565275	0.3604798175949877	0.6395201824050123
MYO5B	Glioblast	diploid	human	NA19160	-11.305576650474974	0.7174253335826286	-21.31551658264277	-20.598091249060147	0.5119929046497942	0.4880070953502057
ACAA2	Glioblast	diploid	human	NA19160	-10.570220237430428	-0.1872212016988754	-20.42989291027715	-20.617114111976026	0.1707397176872817	0.8292602823127182
TTC39C	Glioblast	diploid	human	NA19160	-10.015664199191871	0.4469289897366017	-19.698263332587487	-19.251334342850885	0.3604106759313432	0.6395893240686569
RAB31	Glioblast	diploid	human	NA19160	-10.988951891716727	0.5645859441427242	-20.9460067510125	-20.381420806869777	0.4314044716674554	0.5685955283325446
MTCL1	Glioblast	diploid	human	NA19160	-9.86182791995198	0.3671508132435441	-19.485593784462623	-19.11844297121908	0.3072948319468811	0.6927051680531189
LDLRAD4	Glioblast	diploid	human	NA19160	-10.860657385760064	1.3188154301342614	-20.79119632696421	-19.47238089682995	0.7325480701084408	0.2674519298915593
CDH2	Glioblast	diploid	human	NA19160	-6.773489927899837	0.5174151255381645	-14.323768407600893	-13.806353282062728	0.4039407031687761	0.5960592968312238
DLGAP1	Glioblast	diploid	human	NA19160	-7.704970302308728	0.9322010783126268	-16.05969195680731	-15.127490878494685	0.6063137781881065	0.3936862218118935
SOCS6	Glioblast	diploid	human	NA19160	-9.919047221922373	-0.1755177178986322	-19.565188784643595	-19.740706502542228	0.1609774686743917	0.8390225313256083
BCL2	Glioblast	diploid	human	NA19160	-8.768782596207608	1.4388205213252796	-17.853057962496788	-16.414237441171508	0.762792625210862	0.2372073747891382
MALT1	Glioblast	diploid	human	NA19160	-9.439144561703657	0.0157013895350213	-18.879541139977267	-18.86383975044225	0.0155787653472716	0.9844212346527283
ZNF24	Glioblast	diploid	human	NA19160	-9.472496916136471	-0.5847544986664204	-18.92851974502612	-19.513274243692543	0.442757351165795	0.5572426488342049
PTPRM	Glioblast	diploid	human	NA19160	-7.545794424382243	1.934338348965708	-15.774005006194072	-13.839666657228364	0.8554801410894615	0.1445198589105386
ZNF519	Glioblast	diploid	human	NA19160	-9.667620831421752	0.1518212716485611	-19.21108994676664	-19.059268675118084	0.1408581799790519	0.8591418200209482
PTPN2	Glioblast	diploid	human	NA19160	-9.749372615952677	-0.3182380623266816	-19.32746212032041	-19.645700182647094	0.2725704057817899	0.7274295942182101
SMAD2	Glioblast	diploid	human	NA19160	-8.1931886846472	-0.2792264514042876	-16.907771393167206	-17.186997844571493	0.2436313969121261	0.7563686030878739
TUBB6	Glioblast	diploid	human	NA19160	-11.089331638862255	0.4043239480746266	-21.06508724219705	-20.660763294122425	0.3325721257304013	0.6674278742695986
YES1	Glioblast	diploid	human	NA19160	-9.09557382115492	-0.4286339188345955	-18.363459191523727	-18.792093110358323	0.3486016497951677	0.6513983502048323
RTTN	Glioblast	diploid	human	NA19160	-9.134672686962054	0.057104741621604	-18.423251055166613	-18.36614631354501	0.0555048637667607	0.9444951362332392
MEX3C	Glioblast	diploid	human	NA19160	-9.778674469326214	-0.1484723097873157	-19.368882761243007	-19.517355071030323	0.1379761235354974	0.8620238764645025
RNF152	Glioblast	diploid	human	NA19160	-8.245841623293918	1.1303435193864004	-16.996696222146074	-15.866352702759674	0.6770776927061009	0.3229223072938991
TYMS	Glioblast	diploid	human	NA19160	-10.95134325134008	-0.0113657103896152	-20.90092911396612	-20.912294824355737	0.0113013647121141	0.9886986352878858
FAM210A	Glioblast	diploid	human	NA19160	-11.02702033879985	-0.0955915094566499	-20.991378756542627	-21.08697026599928	0.0911648091662266	0.9088351908337736
TGIF1	Glioblast	diploid	human	NA19160	-10.618562304426678	-0.1939054797932015	-20.49107341412413	-20.684978893917336	0.1762642397365561	0.8237357602634439
NDUFV2	Glioblast	diploid	human	NA19160	-9.946827001612576	-0.3254186705683501	-19.60362144909645	-19.9290401196648	0.2777750839804422	0.7222249160195576
PARD6G	Glioblast	diploid	human	NA19160	-9.7600741511266	-0.1146468857091456	-19.342607382885145	-19.45725426859429	0.10831904639074	0.8916809536092599
PTGR3	Glioblast	diploid	human	NA19160	-11.009932889225608	-0.2004077770857649	-20.97104497440976	-21.17145275149553	0.1816030385016303	0.8183969614983697
CCBE1	Glioblast	diploid	human	NA19160	-9.845569577041951	2.477772417025552	-19.4628711225621	-16.985098705536547	0.9160700214976724	0.0839299785023277
ZNF397	Glioblast	diploid	human	NA19160	-9.58120579415838	-0.2049654441311511	-19.08678457197778	-19.29175001610893	0.1853245322563673	0.8146754677436328
ZSCAN30	Glioblast	diploid	human	NA19160	-9.754235142247715	-0.1860398341747995	-19.334346302402498	-19.520386136577297	0.1697594776228669	0.8302405223771331
TCF4	Glioblast	diploid	human	NA19160	-7.254514545794744	-0.2040378628945784	-15.239525690248646	-15.443563553143225	0.1845685039939848	0.8154314960060153
PIGN	Glioblast	diploid	human	NA19160	-9.28396714562266	0.1833604997878239	-18.6490526358537	-18.46569213606588	0.1675320028995457	0.8324679971004544
KLHL14	Glioblast	diploid	human	NA19160	-9.418893587878726	1.144246935417307	-18.84970543193568	-17.705458496518375	0.6815363487916835	0.3184636512083165
ZNF521	Glioblast	diploid	human	NA19160	-7.006933982474135	0.1328688167271874	-14.773341725240511	-14.640472908513324	0.1244200539819218	0.8755799460180783
DOK6	Glioblast	diploid	human	NA19160	-8.180607708617586	0.829316577937064	-16.886450410880517	-16.057133832943453	0.5636526061206266	0.4363473938793733
RAB12	Glioblast	diploid	human	NA19160	-10.32788402276122	-0.4427940653688118	-20.116920312193507	-20.55971437756232	0.3577605471848096	0.6422394528151903
ZNF407	Glioblast	diploid	human	NA19160	-8.865484830596047	0.3807870709890649	-18.006076038227718	-17.625288967238653	0.316676626499451	0.683323373500549
SALL3	Glioblast	diploid	human	NA19160	-9.261444609790548	0.5376530798775114	-18.615242714851053	-18.077589634973545	0.4158824778712972	0.5841175221287028
RBFADN	Glioblast	diploid	human	NA19160	-10.5212985362363	0.1349669657059456	-20.3675547618677	-20.23258779616176	0.126255225246886	0.873744774753114
DLGAP1-AS2	Glioblast	diploid	human	NA19160	-11.239360574910366	-0.0426778218070787	-21.239718348322423	-21.282396170129505	0.0417799420519787	0.9582200579480212
LINC01896	Glioblast	diploid	human	NA19160	-10.874375783602714	0.3287962779823344	-20.807890127666205	-20.47909384968387	0.28021036119099	0.7197896388090101
LINC00667	Glioblast	diploid	human	NA19160	-11.184528104445084	-0.2315815602530548	-21.17635950258396	-21.407941062837008	0.2067220070892644	0.7932779929107356
LINC00683	Glioblast	diploid	human	NA19160	-11.571744550812266	0.934271296357686	-21.612317067830144	-20.67804577147246	0.6071279514597112	0.3928720485402888
ENSG00000266573	Glioblast	diploid	human	NA19160	-9.070097874875684	1.408542855743061	-18.324353534366026	-16.91581067862296	0.7555007055467275	0.2444992944532725
ENSG00000267175	Glioblast	diploid	human	NA19160	-10.869401761787469	1.418662905476495	-20.801841159544104	-19.38317825406761	0.7579625724475915	0.2420374275524085
PARD6G-AS1	Glioblast	diploid	human	NA19160	-11.192741973310756	0.547462833967611	-21.18588474383372	-20.638421909866107	0.421584513612772	0.578415486387228
ENSG00000267284	Glioblast	diploid	human	NA19160	-9.266867944939431	1.461534825832679	-18.62339227128444	-17.16185744545176	0.7681198941054983	0.2318801058945016
KC6	Glioblast	diploid	human	NA19160	-8.373909935340864	0.7947883809857927	-17.21092632651622	-16.416137945530426	0.5483231917894331	0.4516768082105669
SNHG22	Glioblast	diploid	human	NA19160	-10.43001544559512	0.1542661729170901	-20.2500972746584	-20.095831101741307	0.1429561312177957	0.8570438687822043
ENSG00000267327	Glioblast	diploid	human	NA19160	-8.822371574867278	1.4866785662167992	-17.938061109642238	-16.45138254342544	0.773877539584335	0.2261224604156647
LINC00907	Glioblast	diploid	human	NA19160	-9.146248485081948	3.3086295015727654	-18.4409010422356	-15.132271540662837	0.963433746578347	0.036566253421653
UPF1	Glioblast	diploid	human	NA19160	-10.432411159099336	-0.1615095763437715	-20.2531989105824	-20.414708486926173	0.1491416166860207	0.8508583833139792
SPPL2B	Glioblast	diploid	human	NA19160	-11.138772666088192	-0.1731309084812871	-21.12307897225953	-21.29620988074081	0.1589724899961035	0.8410275100038964
PAF1	Glioblast	diploid	human	NA19160	-11.028787205538872	-0.3476509617217189	-20.99347832975834	-21.34112929148006	0.2936546252333529	0.7063453747666472
MARK4	Glioblast	diploid	human	NA19160	-9.61160155171548	-0.3862252034339839	-19.13065968869744	-19.516884892131426	0.3203825437398567	0.6796174562601432
AKAP8L	Glioblast	diploid	human	NA19160	-9.01752387151789	-0.5791685138517622	-18.243286568313845	-18.822455082165607	0.4396358920964753	0.5603641079035245
PTBP1	Glioblast	diploid	human	NA19160	-9.381551571307218	-0.479293849860003	-18.79449786320038	-19.273791713060383	0.38077949990123	0.6192205000987699
PLAUR	Glioblast	diploid	human	NA19160	-11.07802076456156	0.1123651221863293	-21.05175893887729	-20.939393816690963	0.1062821183064665	0.8937178816935335
WIZ	Glioblast	diploid	human	NA19160	-10.817730006393704	-0.3106651267403464	-20.738741651082105	-21.04940677782245	0.2670407167587718	0.7329592832412282
PPP5C	Glioblast	diploid	human	NA19160	-9.855069412536697	-0.4286559819101327	-19.476153815837417	-19.90480979774755	0.3486160214876307	0.6513839785123693
ERCC1	Glioblast	diploid	human	NA19160	-10.926561526479086	-0.0932445073308692	-20.871087994312752	-20.96433250164362	0.0890292659594211	0.9109707340405788
PSMC4	Glioblast	diploid	human	NA19160	-11.018478505558148	-0.3799942491694743	-20.98122062192751	-21.361214871096983	0.3161346580052683	0.6838653419947317
RANBP3	Glioblast	diploid	human	NA19160	-9.796248115001964	-0.2521257469738138	-19.39365117444172	-19.64577692141553	0.2228529919600222	0.7771470080399777
PNPLA6	Glioblast	diploid	human	NA19160	-11.099695554519451	-0.3061135456807128	-21.077279665356013	-21.38339321103673	0.2636969893170765	0.7363030106829236
MRI1	Glioblast	diploid	human	NA19160	-11.565468474010611	-0.3189502056588828	-21.60546406174384	-21.92441426740272	0.2730882555034595	0.7269117444965406
PNKP	Glioblast	diploid	human	NA19160	-11.281336866629385	-0.3654578224624246	-21.28785973070004	-21.653317553162463	0.3061210952009369	0.6938789047990632
ZNF112	Glioblast	diploid	human	NA19160	-10.664873469582371	-0.3339839634682455	-20.549292989509105	-20.88327695297735	0.2839347346615005	0.7160652653384995
SLC6A16	Glioblast	diploid	human	NA19160	-10.201994037577832	-0.0474268707690441	-19.95020441954568	-19.99763129031472	0.0463197875168806	0.9536802124831196
CA11	Glioblast	diploid	human	NA19160	-11.508901778663772	-0.1833949350315862	-21.54338064994505	-21.72677558497664	0.1675606686443913	0.8324393313556087
U2AF2	Glioblast	diploid	human	NA19160	-10.235006946837697	-0.2873192740886736	-19.99419662235296	-20.28151589644164	0.2497278518632053	0.7502721481367947
EPN1	Glioblast	diploid	human	NA19160	-11.219905794917333	-0.2776068303727612	-21.21729971641604	-21.4949065467888	0.2424053738366054	0.7575946261633946
MED29	Glioblast	diploid	human	NA19160	-10.97187321071703	-0.6073875152871473	-20.92556752865105	-21.5329550439382	0.4552277792649882	0.5447722207350116
SUGP2	Glioblast	diploid	human	NA19160	-9.339509906238405	-0.4317148425600799	-18.732044751125816	-19.163759593685896	0.3506054700333617	0.6493945299666383
CNN2	Glioblast	diploid	human	NA19160	-10.096498589205972	-0.1447481406287991	-19.80832147840809	-19.95306961903689	0.1347598154805963	0.8652401845194038
ABCA7	Glioblast	diploid	human	NA19160	-11.58863904107316	-0.0624513708005167	-21.630729699015657	-21.693181069816173	0.0605412531705159	0.939458746829484
AP3D1	Glioblast	diploid	human	NA19160	-9.156870507303896	-0.503279734843872	-18.457075762999345	-18.960355497843217	0.3954553414670402	0.6045446585329598
ELAVL1	Glioblast	diploid	human	NA19160	-9.303464774655332	-0.57792217489191	-18.67824867117193	-19.25617084606384	0.4389370530724036	0.5610629469275963
TCF3	Glioblast	diploid	human	NA19160	-9.188305636659384	-0.4207883475949537	-18.50482588718671	-18.925614234781666	0.3434709573441111	0.6565290426558889
DAZAP1	Glioblast	diploid	human	NA19160	-10.181179735296258	-0.4954714191595179	-19.92236793366341	-20.417839352822927	0.3907163883848101	0.60928361161519
MBD3	Glioblast	diploid	human	NA19160	-10.80201277183073	-0.3675696669086506	-20.719453988383528	-21.08702365529217	0.3075849132903004	0.6924150867096995
PRKACA	Glioblast	diploid	human	NA19160	-10.844558432719191	-0.5677566109349215	-20.77156286757472	-21.33931947850964	0.4332044435638265	0.5667955564361735
ADGRL1	Glioblast	diploid	human	NA19160	-9.257087788914983	-0.2307596901090321	-18.608691994296493	-18.839451684405525	0.2060697675996132	0.7939302324003867
AP1M1	Glioblast	diploid	human	NA19160	-10.45023656272339	-0.4426359127928841	-20.276244634343453	-20.718880547136337	0.3576589673286384	0.6423410326713617
PVR	Glioblast	diploid	human	NA19160	-11.25461346446955	-0.1652667435187496	-21.25724776893969	-21.42251451245844	0.1523324359002092	0.8476675640997907
XRCC1	Glioblast	diploid	human	NA19160	-10.175696847641412	-0.4307308877175587	-19.915022417614274	-20.34575330533184	0.3499661806765432	0.6500338193234567
NOTCH3	Glioblast	diploid	human	NA19160	-9.267892962244971	-0.1212877219659525	-18.624931958839696	-18.74621968080565	0.1142209351687098	0.8857790648312903
TEAD2	Glioblast	diploid	human	NA19160	-9.639654985161158	-0.3552651605360851	-19.17100761510412	-19.526272775640205	0.2990124556699051	0.7009875443300949
ANO8	Glioblast	diploid	human	NA19160	-11.18737438544259	-0.229578671924493	-21.179661563710475	-21.409240235634968	0.2051315676513436	0.7948684323486563
GPATCH1	Glioblast	diploid	human	NA19160	-10.73891685924991	-0.2321670364674056	-20.64158161327612	-20.87374864974352	0.2071863165511455	0.7928136834488545
XAB2	Glioblast	diploid	human	NA19160	-11.11516721600304	-0.3915569775947958	-21.09544537072813	-21.487002348322925	0.3239964676579722	0.6760035323420278
ARHGEF1	Glioblast	diploid	human	NA19160	-10.751424218527143	-0.1571057190202011	-20.657074467756267	-20.81418018677647	0.1453862948818386	0.8546137051181614
MAP2K7	Glioblast	diploid	human	NA19160	-11.103989825968853	-0.2676188155575261	-21.082325965940512	-21.34994478149804	0.2348005923728365	0.7651994076271635
SNRPA	Glioblast	diploid	human	NA19160	-11.166049948445746	-0.1832236808861011	-21.154887288372407	-21.33811096925851	0.167418097750452	0.832581902249548
CIC	Glioblast	diploid	human	NA19160	-10.79001814341173	-0.3132136214631131	-20.70470495913459	-21.017918580597705	0.2689062814235538	0.7310937185764462
DNM2	Glioblast	diploid	human	NA19160	-9.37153663444968	-0.4906369478824111	-18.77964920819164	-19.27028615607405	0.3877636926543876	0.6122363073456124
KEAP1	Glioblast	diploid	human	NA19160	-11.370938133140935	-0.1567862946788026	-21.389570089648974	-21.546356384327776	0.1451132668583542	0.8548867331416458
ZNF506	Glioblast	diploid	human	NA19160	-11.228831351646583	0.1401681473151193	-21.22759341895149	-21.08742527163637	0.1307879325651336	0.8692120674348663
ZNF586	Glioblast	diploid	human	NA19160	-9.521682970599157	-0.3385871211020834	-19.00038864234367	-19.338975763445752	0.2872233212060051	0.712776678793995
ZNF264	Glioblast	diploid	human	NA19160	-10.255962852839572	-0.293055656623423	-20.022021159949915	-20.31507681657333	0.2540193792206886	0.7459806207793114
CHERP	Glioblast	diploid	human	NA19160	-10.55212721825276	-0.3739397200841133	-20.406887713689944	-20.78082743377406	0.3119816157306785	0.6880183842693215
PPP1R15A	Glioblast	diploid	human	NA19160	-11.192322770766742	-0.4332262721267455	-21.1853989053762	-21.61862517750294	0.3515862427552312	0.6484137572447688
FTL	Glioblast	diploid	human	NA19160	-11.236107241565426	-0.2744111924661646	-21.23597408120962	-21.510385273675784	0.2399805032908715	0.7600194967091285
RFX2	Glioblast	diploid	human	NA19160	-9.094773882485676	-0.0624090785501465	-18.362233042388628	-18.42464212093877	0.0605015205057966	0.9394984794942036
CNOT3	Glioblast	diploid	human	NA19160	-10.101787219691332	-0.4910801093211318	-19.815481494724605	-20.306561604045736	0.3880349520668927	0.6119650479331072
KHSRP	Glioblast	diploid	human	NA19160	-9.574897496200622	-0.5049100546523952	-19.07765814896097	-19.58256820361337	0.396440139612893	0.603559860387107
GNA11	Glioblast	diploid	human	NA19160	-11.789480574421626	-0.2387969174398705	-21.8457214951142	-22.08451841255407	0.2124251911585271	0.7875748088414728
ZNF302	Glioblast	diploid	human	NA19160	-10.377006110203292	-0.4125881424207414	-20.181206423298136	-20.59379456571888	0.338065150420571	0.661934849579429
GRAMD1A	Glioblast	diploid	human	NA19160	-10.583657159419998	-0.1798833528298083	-20.446940140913306	-20.62682349374311	0.1646323509994224	0.8353676490005776
LTBP4	Glioblast	diploid	human	NA19160	-9.887424237066549	-0.1938462105425955	-19.521271720613083	-19.71511793115568	0.1762154160884916	0.8237845839115083
STRN4	Glioblast	diploid	human	NA19160	-10.61786399786711	-0.3021368283428067	-20.490192620022786	-20.79232944836559	0.2607630905920346	0.7392369094079654
CERS4	Glioblast	diploid	human	NA19160	-9.629002080900172	-0.156434546142787	-19.155702567147635	-19.312137113290422	0.1448125088090117	0.8551874911909882
PLEKHG2	Glioblast	diploid	human	NA19160	-9.86968370562992	-0.2148011422740339	-19.49655614839295	-19.711357290666985	0.1932981568778282	0.8067018431221717
HOOK2	Glioblast	diploid	human	NA19160	-10.717974037753615	-0.0294361427448989	-20.61557732524036	-20.64501346798525	0.0290071193984183	0.9709928806015816
MAST3	Glioblast	diploid	human	NA19160	-10.787458023587073	-0.1570653931759267	-20.701553622247765	-20.85861901542369	0.1453518311677667	0.8546481688322332
MZF1	Glioblast	diploid	human	NA19160	-10.759476824684116	-0.3414174822242302	-20.66703446833003	-21.008451950554257	0.2892378842910402	0.7107621157089598
MYO9B	Glioblast	diploid	human	NA19160	-9.251515476891324	-0.1168335610300914	-18.60030878473172	-18.717142345761808	0.1102667328710953	0.8897332671289047
CATSPERG	Glioblast	diploid	human	NA19160	-10.717027834580469	0.330592280017683	-20.61440059757359	-20.283808317555906	0.2815019446568668	0.7184980553431332
PSMD8	Glioblast	diploid	human	NA19160	-11.119663003106986	-0.5243224572735592	-21.100715998121387	-21.625038455394947	0.408043695787171	0.591956304212829
CIRBP	Glioblast	diploid	human	NA19160	-9.616146552341329	-0.4367058289004255	-19.13720607052748	-19.57391189942789	0.3538385145102656	0.6461614854897344
HNRNPM	Glioblast	diploid	human	NA19160	-8.265867957851583	-0.3683475197355328	-17.030388706801375	-17.398736226536908	0.3081233009025642	0.6918766990974358
TECR	Glioblast	diploid	human	NA19160	-11.55007221803481	-0.1902575731766448	-21.588622764796657	-21.778880337973305	0.1732538411182138	0.8267461588817863
POLR2E	Glioblast	diploid	human	NA19160	-11.479974947163464	-0.2433438120445785	-21.511412297998515	-21.754756110043093	0.2159980818733274	0.7840019181266726
PALM	Glioblast	diploid	human	NA19160	-11.340657143010718	0.0222623009102066	-21.3553568883252	-21.333094587414987	0.0220163246034581	0.977983675396542
MKNK2	Glioblast	diploid	human	NA19160	-10.760426336803365	-0.2852337396550198	-20.668208126483243	-20.953441866138263	0.248161500691734	0.7518384993082661
MAN2B1	Glioblast	diploid	human	NA19160	-11.182922186852055	-0.3415128300521424	-21.17449578928309	-21.51600861933523	0.2893056506841949	0.7106943493158052
NUCB1	Glioblast	diploid	human	NA19160	-10.28727453792666	-0.2061090634757683	-20.063449890729903	-20.26955895420568	0.186255678341042	0.8137443216589579
GYS1	Glioblast	diploid	human	NA19160	-10.00333234365602	-0.1104102124243234	-19.68137079288916	-19.791781005313485	0.1045332716333076	0.8954667283666925
HNRNPL	Glioblast	diploid	human	NA19160	-8.85932065249588	-0.3374109968028484	-17.9963718072707	-18.33378280407355	0.2863845140601053	0.7136154859398947
SARS2	Glioblast	diploid	human	NA19160	-11.466969360920135	-0.4577109925766329	-21.496990631799367	-21.954701624376	0.3672696864569795	0.6327303135430205
SNRNP70	Glioblast	diploid	human	NA19160	-9.25670351027678	-0.5378215418904233	-18.60811404778987	-19.14593558968029	0.4159808711968505	0.5840191288031495
CLPTM1	Glioblast	diploid	human	NA19160	-10.722599798366144	-0.1726997216281062	-20.62132776776737	-20.794027489395475	0.1586097717965867	0.8413902282034132
CLASRP	Glioblast	diploid	human	NA19160	-10.283209580515075	-0.5407650307507729	-20.05808138535153	-20.598846416102308	0.4176973974693829	0.582302602530617
ARHGEF18	Glioblast	diploid	human	NA19160	-10.294892147062152	-0.3035460152251126	-20.07350237860497	-20.377048393830083	0.2618040799011821	0.7381959200988178
ERCC2	Glioblast	diploid	human	NA19160	-10.737834431705828	-0.30265848755106	-20.640239500275097	-20.94289798782616	0.2611486197667432	0.7388513802332568
DOT1L	Glioblast	diploid	human	NA19160	-9.461370383630523	-0.371553830678792	-18.91220224742594	-19.283756078104734	0.3103381201372508	0.6896618798627492
SF3A2	Glioblast	diploid	human	NA19160	-11.284260541447342	-0.1129549156219589	-21.291201108499344	-21.404156024121303	0.106809071834253	0.893190928165747
OAZ1	Glioblast	diploid	human	NA19160	-10.64617976749948	-0.3134959560483423	-20.525838417833143	-20.839334373881485	0.2691126653293235	0.7308873346706765
TRMT1	Glioblast	diploid	human	NA19160	-11.549346156454774	-0.2053595389820053	-21.587827514256823	-21.793187053238828	0.1856455284077026	0.8143544715922973
DMPK	Glioblast	diploid	human	NA19160	-10.376381502678246	-0.325862306768137	-20.18039169868157	-20.506254005449712	0.2780954180364311	0.7219045819635689
YJU2B	Glioblast	diploid	human	NA19160	-10.466936426439256	-0.263901839049268	-20.29778380899685	-20.56168564804612	0.2319510716304508	0.7680489283695492
PTOV1	Glioblast	diploid	human	NA19160	-10.18147734301928	-0.5772942285663945	-19.92276649037438	-20.500060718940773	0.4385846250151266	0.5614153749848735
TLE5	Glioblast	diploid	human	NA19160	-11.02082837374912	-0.4681130151989804	-20.984016433257693	-21.45212944845668	0.3738172485097918	0.6261827514902082
NOVA2	Glioblast	diploid	human	NA19160	-9.957975009623771	0.0051170080463337	-19.61900577661636	-19.613888768570025	0.0051039384625517	0.9948960615374484
SGTA	Glioblast	diploid	human	NA19160	-10.959376411258742	-0.4201104150433928	-20.910578816719973	-21.330689231763365	0.3430257240330244	0.6569742759669756
MED25	Glioblast	diploid	human	NA19160	-10.355464559704243	-0.2674365378221317	-20.15306793103756	-20.42050446885969	0.2346611008449753	0.7653388991550245
TIMM44	Glioblast	diploid	human	NA19160	-11.332952679152765	-0.1843186258223746	-21.346625860205087	-21.53094448602746	0.1683292301774044	0.8316707698225956
VRK3	Glioblast	diploid	human	NA19160	-10.946330517450322	-0.2087699560551499	-20.894901820632843	-21.103671776687992	0.1884180863244964	0.8115819136755036
FAM32A	Glioblast	diploid	human	NA19160	-10.875448301140496	-0.4631762562742203	-20.809193851259376	-21.2723701075336	0.3707182921163971	0.6292817078836029
PPP6R1	Glioblast	diploid	human	NA19160	-10.619586512178609	-0.3263974707965608	-20.492365119519423	-20.818762590315984	0.278481652042161	0.721518347957839
MED26	Glioblast	diploid	human	NA19160	-10.903983753054764	-0.0318414450466058	-20.84380548449245	-20.87564692953905	0.0313398442302059	0.968660155769794
OLFM2	Glioblast	diploid	human	NA19160	-10.44087044372171	0.3022871988791031	-20.26414262947989	-19.961855430600785	0.2608742416854183	0.7391257583145818
AKAP8	Glioblast	diploid	human	NA19160	-10.174003013067503	-0.5522271724380978	-19.91275207578787	-20.46497924822597	0.4243337264758433	0.5756662735241567
ZNF419	Glioblast	diploid	human	NA19160	-11.146806395584475	-0.136553887673955	-21.13246096402437	-21.269014851698326	0.1276406904210608	0.8723593095789391
URI1	Glioblast	diploid	human	NA19160	-9.008235435469643	-0.358198818609111	-18.22891296879941	-18.58711178740852	0.3010658999140561	0.6989341000859439
PDCD5	Glioblast	diploid	human	NA19160	-11.288463122716422	-0.171632623047639	-21.296001439936017	-21.467634062983656	0.1577114462627445	0.8422885537372555
ANKRD27	Glioblast	diploid	human	NA19160	-10.43193784796402	-0.2355185657809002	-20.25258621438822	-20.48810478016912	0.2098390070832416	0.7901609929167585
FBL	Glioblast	diploid	human	NA19160	-10.795105461503	-0.3004859550163701	-20.710963641344	-21.01144959636037	0.2595416961900532	0.7404583038099468
DYRK1B	Glioblast	diploid	human	NA19160	-11.370430455723092	-0.3069091667597092	-21.388997833665734	-21.695907000425443	0.2642825745300445	0.7357174254699556
GPI	Glioblast	diploid	human	NA19160	-8.697381371745893	0.5736243554319528	-17.739005555470573	-17.16538120003862	0.4365205166218493	0.5634794833781507
AKT2	Glioblast	diploid	human	NA19160	-9.84991680988312	-0.2958320055896379	-19.468951430489955	-19.7647834360796	0.256087609353198	0.743912390646802
PLD3	Glioblast	diploid	human	NA19160	-9.661426247271883	-0.2731367617671197	-19.2022235159142	-19.47536027768132	0.239011293648312	0.760988706351688
PIAS4	Glioblast	diploid	human	NA19160	-11.399604046968356	-0.3475099840312303	-21.42180788817656	-21.76931787220779	0.2935550392741967	0.7064449607258034
NUMBL	Glioblast	diploid	human	NA19160	-10.735387399332843	-0.1305031105035966	-20.63720463003915	-20.767707740542747	0.1223462370006935	0.8776537629993064
FSD1	Glioblast	diploid	human	NA19160	-11.08232516049323	-0.4452700175885588	-21.056833762866912	-21.50210378045547	0.3593487344343997	0.6406512655656003
CLIP3	Glioblast	diploid	human	NA19160	-10.056696499276242	-0.2675705170242146	-19.754275440117297	-20.02184595714151	0.234763633471234	0.7652363665287659
ZFR2	Glioblast	diploid	human	NA19160	-10.38390157536225	-0.0296600612736846	-20.19019609827575	-20.21985615954944	0.0292245183549684	0.9707754816450316
SLC1A5	Glioblast	diploid	human	NA19160	-10.960941480197931	0.1012177016343863	-20.91245749154542	-20.811239789911035	0.0962637333938234	0.9037362666061766
PRKD2	Glioblast	diploid	human	NA19160	-10.361976912873963	-0.3085920087132124	-20.161583367514908	-20.47017537622812	0.2655196295036041	0.7344803704963959
APLP1	Glioblast	diploid	human	NA19160	-10.691762986035595	-0.2279131814029825	-20.58292142810396	-20.810834609506944	0.203806618772788	0.7961933812272118
HNRNPUL1	Glioblast	diploid	human	NA19160	-8.84494177090793	-0.4537667875489966	-17.973708889092627	-18.427475676641624	0.3647691402814641	0.6352308597185359
DMAC2	Glioblast	diploid	human	NA19160	-11.11825146463076	-0.3253412587794138	-21.09906157169413	-21.424402830473543	0.2777191730936258	0.7222808269063742
PLIN3	Glioblast	diploid	human	NA19160	-10.922358873866928	-0.2175612256014502	-20.86601647912363	-21.08357770472508	0.1955216512587816	0.8044783487412183
MYH14	Glioblast	diploid	human	NA19160	-10.061052386131983	0.3672373801775813	-19.7602039259429	-19.39296654576532	0.3073547947140372	0.6926452052859627
NOP53	Glioblast	diploid	human	NA19160	-10.58908466361418	-0.3934113092355993	-20.45381681281287	-20.84722812204847	0.3252488408807805	0.6747511591192195
BABAM1	Glioblast	diploid	human	NA19160	-11.13608019986993	-0.296382502165038	-21.11993206849564	-21.41631457066068	0.2564970178773122	0.7435029821226877
TYK2	Glioblast	diploid	human	NA19160	-11.2386395111612	-0.2575948157394804	-21.238888637507426	-21.496483453246903	0.2270916610365684	0.7729083389634316
CDC37	Glioblast	diploid	human	NA19160	-10.333138635991396	-0.1760986458232558	-20.123817571708788	-20.299916217532044	0.1614647387441284	0.8385352612558716
NAPA	Glioblast	diploid	human	NA19160	-11.18770230325986	-0.0350589114823733	-21.180041898835608	-21.21510081031798	0.0344514673133288	0.9655485326866712
MEIS3	Glioblast	diploid	human	NA19160	-9.926951000593007	-0.0320498620028608	-19.57613747524248	-19.60818733724534	0.0315417083948289	0.9684582916051712
PTPRS	Glioblast	diploid	human	NA19160	-7.922233717279636	-0.2877533045064667	-16.442344674535896	-16.730097979042363	0.2500534221383074	0.7499465778616926
MEGF8	Glioblast	diploid	human	NA19160	-10.279959440860358	-0.4625663299964308	-20.053786874068216	-20.516353204064647	0.3703343595932614	0.6296656404067386
KDELR1	Glioblast	diploid	human	NA19160	-10.046117326344088	-0.3809736399652123	-19.73986280358296	-20.12083644354817	0.3168041015498081	0.6831958984501919
CYTH2	Glioblast	diploid	human	NA19160	-9.61087551048251	-0.3998992104050814	-19.12961359570382	-19.5295128061089	0.3296123892736032	0.6703876107263967
CARD8	Glioblast	diploid	human	NA19160	-9.824102818886118	-0.2714933447821898	-19.43279700405551	-19.7042903488377	0.2377596436732464	0.7622403563267536
LIG1	Glioblast	diploid	human	NA19160	-9.986590952823638	0.1479133366319977	-19.65839456312593	-19.510481226493933	0.1374941406341088	0.8625058593658913
ZNF175	Glioblast	diploid	human	NA19160	-10.67499123535878	-0.2376579501976188	-20.56196154489777	-20.79961949509539	0.2115276582171512	0.7884723417828488
MIER2	Glioblast	diploid	human	NA19160	-11.121750842193876	-0.2078877605173162	-21.10316244722979	-21.311050207747105	0.187701796474266	0.812298203525734
PLEKHA4	Glioblast	diploid	human	NA19160	-10.159603681366706	-0.0298989653737039	-19.89343118844701	-19.92333015382072	0.0294564128963503	0.97054358710365
PPP2R1A	Glioblast	diploid	human	NA19160	-9.491633817847552	-0.4600343206007373	-18.956533148808205	-19.416567469408943	0.3687380201552319	0.6312619798447681
TNPO2	Glioblast	diploid	human	NA19160	-10.377029096149112	-0.348491459848244	-20.181236404344656	-20.5297278641929	0.2942480577731198	0.7057519422268803
CACNG7	Glioblast	diploid	human	NA19160	-10.581836040675784	-0.0592899031273148	-20.444631598907343	-20.50392150203466	0.057566484872907	0.942433515127093
GCDH	Glioblast	diploid	human	NA19160	-11.212382595493146	-0.2129642563356348	-21.20861230153277	-21.421576557868413	0.1918149758055282	0.8081850241944718
PRPF31	Glioblast	diploid	human	NA19160	-11.11586455423008	-0.3218747819273631	-21.096263129930808	-21.41813791185817	0.275211058677747	0.724788941322253
PIK3R2	Glioblast	diploid	human	NA19160	-11.054252840758757	-0.0506378809830145	-21.023677416849168	-21.074315297832182	0.0493771531769086	0.9506228468230914
ISYNA1	Glioblast	diploid	human	NA19160	-11.239153534433532	-0.2481108247848667	-21.239480121281	-21.487590946065865	0.2197265351527328	0.7802734648472671
ELL	Glioblast	diploid	human	NA19160	-11.281916167568696	-0.4407287523539304	-21.28852191691869	-21.72925066927262	0.3564327509988463	0.6435672490011537
CRTC1	Glioblast	diploid	human	NA19160	-9.754867925452684	-0.260989548923547	-19.33524186318502	-19.596231412108565	0.2297110300780725	0.7702889699219274
USF2	Glioblast	diploid	human	NA19160	-10.48446605324929	-0.4092974888801918	-20.320339720301128	-20.72963720918132	0.3358833643819838	0.6641166356180161
LSR	Glioblast	diploid	human	NA19160	-10.883636147230106	-0.1246019939869249	-20.819140020154915	-20.94374201414184	0.1171517884347499	0.8828482115652502
KXD1	Glioblast	diploid	human	NA19160	-10.734807015379946	-0.1992139612952996	-20.636484666872555	-20.83569862816785	0.1806254398658865	0.8193745601341135
SUGP1	Glioblast	diploid	human	NA19160	-10.45687637342124	-0.3815117959031723	-20.284814492224644	-20.666326288127816	0.3171716685662917	0.6828283314337082
ZNF14	Glioblast	diploid	human	NA19160	-10.198935051927965	-0.1993454283780984	-19.946118255283505	-20.145463683661603	0.1807331535684686	0.8192668464315314
PBX4	Glioblast	diploid	human	NA19160	-10.908472076645486	-0.1047535642978339	-20.84923631697232	-20.95398988127016	0.0994535779669835	0.9005464220330165
GSK3A	Glioblast	diploid	human	NA19160	-11.70059483035415	-0.2067738150811635	-21.75146020407007	-21.958234019151234	0.1867964364304288	0.8132035635695712
ATP13A1	Glioblast	diploid	human	NA19160	-11.247980826141918	-0.4956317151513367	-21.24963028872595	-21.745262003877286	0.3908140462783392	0.6091859537216608
GRIK5	Glioblast	diploid	human	NA19160	-9.70004263003628	-0.152288438427739	-19.25738432564169	-19.40967276406944	0.1412594487589485	0.8587405512410515
SIPA1L3	Glioblast	diploid	human	NA19160	-9.034012769963937	-0.0960333946304814	-18.2687648047348	-18.36479819936528	0.0915663212448616	0.9084336787551384
ZNF85	Glioblast	diploid	human	NA19160	-10.981339548420433	-0.0443513679362261	-20.93690296289228	-20.981254330828506	0.0433822263984787	0.9566177736015212
CADM4	Glioblast	diploid	human	NA19160	-10.96809219922237	-0.0757474577373146	-20.921035505135283	-20.9967829628726	0.0729497036211775	0.9270502963788224
SMG9	Glioblast	diploid	human	NA19160	-10.622561300034238	-0.2866361998310331	-20.49611578790682	-20.782751987737853	0.2492151851978213	0.7507848148021787
ARID3A	Glioblast	diploid	human	NA19160	-9.81404365622286	-0.1354186562352631	-19.418676233539284	-19.554094889774547	0.1266497983675032	0.8733502016324968
STK11	Glioblast	diploid	human	NA19160	-11.625664186376907	-0.3261856404809258	-21.6709040050224	-21.997089645503323	0.278328796393618	0.7216712036063819
ZNF430	Glioblast	diploid	human	NA19160	-10.477746630824166	-0.3342143120790233	-20.311700106023626	-20.64591441810265	0.2840996603046718	0.7159003396953281
ZFP30	Glioblast	diploid	human	NA19160	-9.56948473953462	-0.3755879710507628	-19.069821680869577	-19.44540965192034	0.3131147086303637	0.6868852913696363
CEP89	Glioblast	diploid	human	NA19160	-9.58961118635136	-0.2306270156100005	-19.09893390828065	-19.329560923890647	0.2059644263158669	0.794035573684133
ZNF549	Glioblast	diploid	human	NA19160	-10.264786834059093	-0.2260162754051969	-20.033713921949023	-20.259730197354223	0.2022948814140105	0.7977051185859895
ZSCAN18	Glioblast	diploid	human	NA19160	-10.332905253624604	-0.3593194098200314	-20.123511336047443	-20.482830745867474	0.3018486806531038	0.6981513193468962
ZNF211	Glioblast	diploid	human	NA19160	-10.91185434092455	-0.3288969428060397	-20.853326454824977	-21.182223397631017	0.2802828150412473	0.7197171849587527
PKN1	Glioblast	diploid	human	NA19160	-10.747682255881026	-0.1403543553275916	-20.65244222526488	-20.79279658059248	0.1309497717482837	0.8690502282517163
TRIR	Glioblast	diploid	human	NA19160	-11.571288470376777	-0.2144409024356583	-21.61181929869994	-21.8262602011356	0.1930074983860038	0.8069925016139962
GIPC1	Glioblast	diploid	human	NA19160	-10.701294820050268	-0.1602863830988603	-20.594811144724627	-20.755097527823487	0.1481002156716775	0.8518997843283225
COQ8B	Glioblast	diploid	human	NA19160	-10.675221529534822	-0.289159240446935	-20.562249686142803	-20.851408926589738	0.2511070581396368	0.7488929418603631
PEPD	Glioblast	diploid	human	NA19160	-10.580315507115872	0.0652141575811562	-20.442703641005576	-20.37748948342442	0.0631331952368851	0.9368668047631148
HIF3A	Glioblast	diploid	human	NA19160	-9.975660357644765	0.0087640754445031	-19.64336623195389	-19.634602156509388	0.0087257828832558	0.991274217116744
ZNF45	Glioblast	diploid	human	NA19160	-10.9795625129718	-0.1596280954349148	-20.93477627556093	-21.094404370995846	0.1475392359299725	0.8524607640700275
PPP1R12C	Glioblast	diploid	human	NA19160	-11.008420686076784	-0.316477495935576	-20.969242970985267	-21.285720466920843	0.271288589656211	0.728711410343789
MBOAT7	Glioblast	diploid	human	NA19160	-10.7831228462599	-0.1558131572216048	-20.696214643782323	-20.852027801003928	0.1442809396379595	0.8557190603620406
SLC25A23	Glioblast	diploid	human	NA19160	-11.510713230484424	-0.3135548625242955	-21.54537760497248	-21.85893246749677	0.269155718058473	0.730844281941527
GTF2F1	Glioblast	diploid	human	NA19160	-10.524945619165752	-0.3458124331540909	-20.3722167487308	-20.71802918188489	0.2923547945614601	0.7076452054385399
OPA3	Glioblast	diploid	human	NA19160	-10.784125308313856	0.2199356628359262	-20.697449521556383	-20.47751385872046	0.1974295685929877	0.8025704314070122
EML2	Glioblast	diploid	human	NA19160	-11.047534530087407	0.1708658561981194	-21.015721558133965	-20.844855701935845	0.157065359654767	0.8429346403452329
VASP	Glioblast	diploid	human	NA19160	-11.155465283412632	-0.0140081002031671	-21.14256014967028	-21.15656824987344	0.0139104432952388	0.9860895567047612
SYMPK	Glioblast	diploid	human	NA19160	-9.71454901639466	-0.4490596061408639	-19.27803700709447	-19.72709661323533	0.3617719447513959	0.6382280552486042
CAPNS1	Glioblast	diploid	human	NA19160	-11.023484654119008	-0.3222189673289115	-20.98717562060216	-21.30939458793108	0.2754604775249285	0.7245395224750715
KIRREL2	Glioblast	diploid	human	NA19160	-11.158535677809295	0.0123380955672446	-21.146138056189365	-21.13379996062212	0.0122622933381184	0.9877377066618817
UBA2	Glioblast	diploid	human	NA19160	-8.832901629232214	-0.5381761441507571	-17.95470376893565	-18.49287991308641	0.4161879289862525	0.5838120710137474
IRF3	Glioblast	diploid	human	NA19160	-11.019035023545694	-0.2739260859510822	-20.981882841330176	-21.25580892728125	0.2396117234399061	0.7603882765600939
PRMT1	Glioblast	diploid	human	NA19160	-10.429381981107884	-0.1328527353186927	-20.249276982118605	-20.38212971743729	0.1244059733099218	0.8755940266900782
SCAF1	Glioblast	diploid	human	NA19160	-11.246034350372469	-0.1992905763132029	-21.247393303825312	-21.446683880138515	0.1806882138577347	0.8193117861422653
PRR12	Glioblast	diploid	human	NA19160	-9.91307480064424	-0.4230235932427675	-19.556908116264147	-19.97993170950692	0.3449368221350961	0.6550631778649039
PRKCG	Glioblast	diploid	human	NA19160	-10.16112191553688	0.4452750880494668	-19.89547008365703	-19.450194995607564	0.359351982823362	0.640648017176638
MAP2K2	Glioblast	diploid	human	NA19160	-11.103668636927155	-0.4908604983659437	-21.08194864278389	-21.57280914114984	0.3879005430798716	0.6120994569201283
PIN1	Glioblast	diploid	human	NA19160	-11.59655019787998	-0.1267066911755598	-21.639334263732195	-21.766040954907755	0.1190079625561962	0.8809920374438037
FBXL12	Glioblast	diploid	human	NA19160	-11.431976591286148	0.002769242142314	-21.4580380737015	-21.455268831559184	0.002765411328259	0.997234588671741
SIN3B	Glioblast	diploid	human	NA19160	-9.811101110195938	-0.4223892989683052	-19.41454216025376	-19.83693145922206	0.3445211875085685	0.6554788124914315
SLC35E1	Glioblast	diploid	human	NA19160	-10.622329455010744	-0.1198321553100356	-20.49582353002431	-20.615655685334342	0.1129306859033293	0.8870693140966707
EPS15L1	Glioblast	diploid	human	NA19160	-9.427047023309411	-0.440872375507368	-18.861726658309163	-19.30259903381653	0.3565251755192877	0.6434748244807124
SMARCA4	Glioblast	diploid	human	NA19160	-7.833773447084618	-0.6925237015070067	-16.28756049248236	-16.980084193989367	0.4996881632717983	0.5003118367282017
KDM4B	Glioblast	diploid	human	NA19160	-8.824401263926983	-0.1026579741328497	-17.94127055318463	-18.04392852731748	0.0975644229859118	0.9024355770140882
ZNF780B	Glioblast	diploid	human	NA19160	-9.50894439226114	-0.3217891908407786	-18.981816867675114	-19.303606058515893	0.2751490205497973	0.7248509794502027
KRI1	Glioblast	diploid	human	NA19160	-10.671682141078398	-0.397214424927764	-20.557820202948022	-20.955034627875783	0.3278101240870233	0.6721898759129766
ILF3	Glioblast	diploid	human	NA19160	-7.859557107059807	-0.38342367902586	-16.332819717206768	-16.716243396232628	0.318475909353596	0.681524090646404
SLC44A2	Glioblast	diploid	human	NA19160	-9.664631727913347	-0.0797895796750969	-19.206812437708056	-19.28660201738316	0.0766893907341219	0.923310609265878
MAU2	Glioblast	diploid	human	NA19160	-10.046441116674885	-0.4229155740248274	-19.74030421835045	-20.16321979237528	0.344866058901096	0.655133941098904
SHC2	Glioblast	diploid	human	NA19160	-11.4710199252532	0.2732002457640946	-21.50148546420178	-21.228285218437687	0.2390596027196013	0.7609403972803988
DOCK6	Glioblast	diploid	human	NA19160	-10.123414723948931	0.0695033375537372	-19.84471002646646	-19.77520668891272	0.0671429800810728	0.9328570199189272
ECSIT	Glioblast	diploid	human	NA19160	-11.657990551569425	0.0477839142683792	-21.705780074872667	-21.657996160604288	0.0466602320568205	0.9533397679431797
LDLR	Glioblast	diploid	human	NA19160	-9.859034675509031	0.4171612219043865	-19.48169329773903	-19.064532075834645	0.3410853200992821	0.6589146799007178
PRKCSH	Glioblast	diploid	human	NA19160	-9.551359152595582	-0.1634839915066059	-19.04354183738418	-19.207025828890785	0.150819907013317	0.849180092986683
NECTIN2	Glioblast	diploid	human	NA19160	-9.195941595640203	0.0871580773662294	-18.51639835901968	-18.429240281653453	0.0834677988152401	0.91653220118476
SAFB2	Glioblast	diploid	human	NA19160	-9.599474234588271	-0.5081395737852858	-19.113174113885385	-19.621313687670668	0.3983862036129767	0.6016137963870233
SLC27A1	Glioblast	diploid	human	NA19160	-11.17471435032136	-0.1547066681078454	-21.16496318140132	-21.319669849509165	0.1433335717837804	0.8566664282162195
COLGALT1	Glioblast	diploid	human	NA19160	-10.404945907005962	-0.0714186780146768	-20.217579365595487	-20.288998043610164	0.0689280088609696	0.9310719911390304
MLLT1	Glioblast	diploid	human	NA19160	-10.375857252558708	-0.3527426459014648	-20.17970782442776	-20.532450470329227	0.297241972234268	0.7027580277657318
ACTN4	Glioblast	diploid	human	NA19160	-9.086674939510328	-0.2991535390102057	-18.349812527554704	-18.64896606656491	0.2585544401223251	0.7414455598776749
FCHO1	Glioblast	diploid	human	NA19160	-11.55072446473588	-0.0085445672729561	-21.589337086257093	-21.59788165353005	0.0085081662089095	0.9914918337910904
SSBP4	Glioblast	diploid	human	NA19160	-11.373912290050994	-0.1667220215608473	-21.392921648108395	-21.55964366966924	0.1535651307188374	0.8464348692811625
PGPEP1	Glioblast	diploid	human	NA19160	-11.061948360558125	0.911422747859639	-21.032780606057944	-20.121357858198305	0.5980480592406238	0.4019519407593763
JUND	Glioblast	diploid	human	NA19160	-11.092177062892365	-0.247562578711431	-21.06843659153188	-21.315999170243312	0.2192986360031279	0.780701363996872
PAK4	Glioblast	diploid	human	NA19160	-10.499055080016523	-0.1247488014501243	-20.33907010968316	-20.463818911133284	0.1172813876277828	0.8827186123722172
TRIM28	Glioblast	diploid	human	NA19160	-9.289054653720644	-0.3923249650644606	-18.65667727874236	-19.04900224380682	0.3245154305962359	0.6754845694037641
ZC3H4	Glioblast	diploid	human	NA19160	-10.088268384957797	-0.3599559921620177	-19.79716909420844	-20.157125086370456	0.3022929700266459	0.6977070299733541
MAP3K10	Glioblast	diploid	human	NA19160	-11.13521952819202	-0.2262028546057664	-21.11892585911655	-21.34512871372232	0.2024437027134152	0.7975562972865847
ZNF317	Glioblast	diploid	human	NA19160	-10.54808462494595	-0.2254084124441072	-20.40173959838724	-20.62714801083134	0.2018098386137091	0.7981901613862908
DNMT1	Glioblast	diploid	human	NA19160	-8.900157090112943	-0.0429208313927064	-18.06053419331605	-18.10345502470876	0.0420127704202923	0.9579872295797076
ZNF426	Glioblast	diploid	human	NA19160	-10.209436706660044	-0.3191019220278051	-19.960139301036364	-20.27924122306417	0.2731985315483094	0.7268014684516906
ZNF331	Glioblast	diploid	human	NA19160	-10.364247584069618	0.2792494335701613	-20.16455067913128	-19.88530124556112	0.2436487797010761	0.756351220298924
ZNF227	Glioblast	diploid	human	NA19160	-10.730027562400588	-0.2947203096899748	-20.63055349813407	-20.925273807824045	0.2552601451397404	0.7447398548602596
ZNF428	Glioblast	diploid	human	NA19160	-11.390272113578932	-0.0791323832361072	-21.41132923933004	-21.49046162256614	0.0760823948537126	0.9239176051462876
KCNC3	Glioblast	diploid	human	NA19160	-10.074558774718955	-0.0091998364945134	-19.77856500340477	-19.787764839899285	0.0091576474752369	0.990842352524763
NR1H2	Glioblast	diploid	human	NA19160	-10.734525977104497	0.1150508946177737	-20.63613601883004	-20.521085124212263	0.1086792206779428	0.8913207793220572
LRRC4B	Glioblast	diploid	human	NA19160	-9.978543893478369	-0.0778594255690238	-19.64733283535235	-19.72519226092137	0.0749055379689079	0.925094462031092
ZNF304	Glioblast	diploid	human	NA19160	-11.625866628494016	-0.148906616253253	-21.671122994114192	-21.820029610367445	0.1383504247922269	0.8616495752077731
ZSCAN5A	Glioblast	diploid	human	NA19160	-9.829403606359062	0.2868149644074939	-19.440230844522784	-19.15341588011529	0.2493493869316372	0.7506506130683629
RHPN2	Glioblast	diploid	human	NA19160	-10.796481125020785	-0.034380053264801	-20.7126552614736	-20.7470353147384	0.0337957742213089	0.966204225778691
C19orf12	Glioblast	diploid	human	NA19160	-11.335339423981466	-0.5391674918960803	-21.349331752725234	-21.888499244621315	0.4167664029847218	0.5832335970152781
DNAJB1	Glioblast	diploid	human	NA19160	-10.458144209145464	-0.2259011462557865	-20.286449966446924	-20.51235111270271	0.2022030370153451	0.7977969629846549
ZSWIM4	Glioblast	diploid	human	NA19160	-10.566166682959556	-0.2629919002270213	-20.42474390504337	-20.6877358052704	0.231251876028775	0.7687481239712249
RFX1	Glioblast	diploid	human	NA19160	-11.297255207767142	-0.3720998221237651	-21.306033876573625	-21.678133698697387	0.3107145668458869	0.6892854331541131
ZNF20	Glioblast	diploid	human	NA19160	-11.021281770409969	-0.0654710800600887	-20.984555759398013	-21.0500268394581	0.0633738664605467	0.9366261335394532
DCAF15	Glioblast	diploid	human	NA19160	-11.106807689049733	-0.2864040362565702	-21.0856355177993	-21.37203955405587	0.2490408600763757	0.7509591399236243
CC2D1A	Glioblast	diploid	human	NA19160	-11.115688906328105	-0.2005780532655875	-21.09605715815446	-21.29663521142005	0.1817423801461946	0.8182576198538055
BTBD2	Glioblast	diploid	human	NA19160	-10.505290472662969	-0.3269635243895586	-20.347063960342204	-20.674027484731763	0.2788899545239907	0.7211100454760093
CSNK1G2	Glioblast	diploid	human	NA19160	-10.928200431787571	-0.3407013792308042	-20.87306487607225	-21.213766255303053	0.2887287231282092	0.7112712768717908
DHX34	Glioblast	diploid	human	NA19160	-10.547396961123066	-0.3176931999138688	-20.400863590257387	-20.718556790171256	0.2721739487404708	0.7278260512595291
CACNA1A	Glioblast	diploid	human	NA19160	-8.069469470080604	0.2303657099712204	-16.696878984942348	-16.466513274971128	0.2057569132320826	0.7942430867679174
SAMD1	Glioblast	diploid	human	NA19160	-11.810290581468122	-0.2586860944690805	-21.86758658292243	-22.126272677391512	0.2279346594100528	0.7720653405899472
BRD4	Glioblast	diploid	human	NA19160	-8.520185406431073	-0.6184032427404524	-17.452036521948312	-18.070439764688764	0.461195909573563	0.538804090426437
SH3GL1	Glioblast	diploid	human	NA19160	-10.620115382793582	-0.2279708485458975	-20.49303204480863	-20.721002893354527	0.2038525316464464	0.7961474683535534
DPP9	Glioblast	diploid	human	NA19160	-10.962317171062288	-0.3236679355803709	-20.914108480482035	-21.23777641606241	0.2765095520685238	0.7234904479314763
CCDC97	Glioblast	diploid	human	NA19160	-10.669226856612228	-0.3131065654545502	-20.554746145306364	-20.86785271076092	0.2688280092584795	0.7311719907415205
TMEM91	Glioblast	diploid	human	NA19160	-10.18274520546302	-0.2303159103321554	-19.92446423677774	-20.154780147109896	0.2057173592281524	0.7942826407718476
ZFP14	Glioblast	diploid	human	NA19160	-10.02595880649132	-0.3891351384296299	-19.71234443008389	-20.10147956851352	0.3223573117427382	0.6776426882572618
SAE1	Glioblast	diploid	human	NA19160	-9.626330798993637	-0.2024519543967783	-19.15186155919651	-19.35431351359329	0.1832742782645633	0.8167257217354369
WTIP	Glioblast	diploid	human	NA19160	-10.886565246837986	-0.2321276155786656	-20.82269523569563	-21.05482285127429	0.2071550625151118	0.7928449374848882
ADAMTS10	Glioblast	diploid	human	NA19160	-10.287954652535271	0.025330781985268	-20.064347816443565	-20.039017034458297	0.0250126495688957	0.9749873504311044
ERVK3-1	Glioblast	diploid	human	NA19160	-11.053730984426505	-0.2562795381756118	-21.023059720037804	-21.27933925821341	0.2260744031978476	0.7739255968021523
CACNG8	Glioblast	diploid	human	NA19160	-9.634536830423327	0.9098915029661044	-19.16365687703491	-18.25376537406881	0.5974321009127213	0.4025678990872788
ZNF787	Glioblast	diploid	human	NA19160	-11.341201357284096	-0.3330782150593805	-21.355973215150044	-21.689051430209425	0.2832858658752012	0.7167141341247988
FBN3	Glioblast	diploid	human	NA19160	-9.411341085130957	-0.0051404239489123	-18.83855963437882	-18.84370005832773	0.0051272345790536	0.9948727654209464
CARM1	Glioblast	diploid	human	NA19160	-10.744895756214287	-0.2879761541374925	-20.648991146202185	-20.93696730033968	0.2502205288359485	0.7497794711640515
EVI5L	Glioblast	diploid	human	NA19160	-11.247982295420355	0.0054960456980844	-21.249631977037325	-21.24413593133924	0.0054809700703513	0.9945190299296488
ZNF473	Glioblast	diploid	human	NA19160	-11.224959917249912	-0.1064267181572766	-21.223130299111936	-21.329557017269213	0.1009590708767673	0.8990409291232327
IGLON5	Glioblast	diploid	human	NA19160	-11.158694494141324	-0.3010921555371589	-21.1463230779092	-21.44741523344636	0.2599904263754675	0.7400095736245325
ZNF614	Glioblast	diploid	human	NA19160	-11.048269281420556	-0.0414687638731444	-21.01659204633659	-21.05806081020973	0.0406206978329688	0.9593793021670312
ZNF773	Glioblast	diploid	human	NA19160	-11.717435837337364	-0.4882656838842187	-21.769427838651502	-22.25769352253572	0.3863101961094497	0.6136898038905503
ZNF776	Glioblast	diploid	human	NA19160	-10.32095189732992	-0.2446717413939509	-20.10781360376409	-20.35248534515804	0.2170384900831858	0.7829615099168141
ZNF256	Glioblast	diploid	human	NA19160	-11.35560529253491	-0.2097484223987394	-21.372266592695755	-21.58201501509449	0.1892118035359797	0.8107881964640202
CEBPG	Glioblast	diploid	human	NA19160	-10.618751852116638	-0.2204719684869936	-20.491312481065968	-20.71178444955296	0.1978598762522024	0.8021401237477975
KCTD15	Glioblast	diploid	human	NA19160	-10.84245949718126	-0.2491372172897285	-20.768999709035302	-21.018136926325035	0.220526991127516	0.7794730088724839
ZNF235	Glioblast	diploid	human	NA19160	-9.225101189841313	-0.0070511224450555	-18.56049477233337	-18.56754589477843	0.0070263216066728	0.9929736783933272
ARHGAP35	Glioblast	diploid	human	NA19160	-8.658015806355023	-0.2943358000670884	-17.675736545345558	-17.970072345412646	0.254973730437924	0.7450262695620761
CALM3	Glioblast	diploid	human	NA19160	-9.605411128352785	-0.2915146787439618	-19.12173740296225	-19.413252081706208	0.2528689534228591	0.747131046577141
CPAMD8	Glioblast	diploid	human	NA19160	-10.068130077787137	0.2324113637058893	-19.76982965334736	-19.53741828964147	0.2073799988671585	0.7926200011328416
ZNF66	Glioblast	diploid	human	NA19160	-9.855615645217725	-0.0078620978113086	-19.476917070650124	-19.48477916846144	0.0078312723574558	0.9921687276425444
ZNF761	Glioblast	diploid	human	NA19160	-10.753745985932122	-0.1226972902042859	-20.659947370433404	-20.78264466063769	0.1154686216484761	0.8845313783515238
ZNF714	Glioblast	diploid	human	NA19160	-9.557134435136568	-0.245149513425666	-19.0519216345676	-19.297071147993268	0.2174124778469725	0.7825875221530274
BRSK1	Glioblast	diploid	human	NA19160	-10.809495725800364	-0.3102618843845307	-20.728642309786128	-21.03890419417066	0.2667450969314685	0.7332549030685314
SAFB	Glioblast	diploid	human	NA19160	-8.91778043834378	-0.598621188410565	-18.08813225422792	-18.686753442638484	0.4504311341430893	0.5495688658569107
NACC1	Glioblast	diploid	human	NA19160	-10.93662575285864	-0.2799308472398501	-20.883220116929063	-21.16315096416892	0.2441639922053164	0.7558360077946835
IER2	Glioblast	diploid	human	NA19160	-10.702893113481386	0.0650821384714853	-20.59680322137361	-20.531721082902123	0.0630095027507336	0.9369904972492662
PWWP3A	Glioblast	diploid	human	NA19160	-10.093438876008625	-0.1446690785350881	-19.804176806906835	-19.94884588544192	0.134691405075746	0.865308594924254
ZNF333	Glioblast	diploid	human	NA19160	-10.765779293611123	-0.2924547544180279	-20.674821719246395	-20.967276473664423	0.2535709831128676	0.7464290168871324
CELF5	Glioblast	diploid	human	NA19160	-10.58183979658604	0.180410605152268	-20.44463636069704	-20.264225755544768	0.1650726844388504	0.8349273155611495
MFSD12	Glioblast	diploid	human	NA19160	-11.240068534742672	-0.2625786651365374	-21.2405328906088	-21.50311155574533	0.2309341366822042	0.7690658633177958
ZNF382	Glioblast	diploid	human	NA19160	-10.659922096683252	-0.3193454179090515	-20.54308667642664	-20.862432094335684	0.2733754831679916	0.7266245168320082
ZNF577	Glioblast	diploid	human	NA19160	-10.253772206950858	-0.0088330457782708	-20.01911615868463	-20.0279492044629	0.0087941490392203	0.9912058509607796
EMC10	Glioblast	diploid	human	NA19160	-10.366283644153146	-0.3951732934324212	-20.16721061960424	-20.56238391303666	0.3264366949625592	0.6735633050374408
SHANK1	Glioblast	diploid	human	NA19160	-10.082814773658477	0.3699136510553664	-19.789772496879124	-19.41985884582376	0.3092060226069925	0.6907939773930074
RAVER1	Glioblast	diploid	human	NA19160	-11.145574435142024	-0.5352115387629226	-21.131022996378807	-21.66623453514173	0.4144545885092946	0.5855454114907054
ZNF653	Glioblast	diploid	human	NA19160	-11.747607915769832	-0.3649734491287545	-21.801491945831813	-22.166465394960568	0.305784917351436	0.694215082648564
GARRE1	Glioblast	diploid	human	NA19160	-9.420231466164754	-0.4942193835485434	-18.851678779712405	-19.345898163260948	0.3899530658521028	0.6100469341478972
ZNF606	Glioblast	diploid	human	NA19160	-10.182164097666467	-0.3509796316063642	-19.923686132983946	-20.27466576459031	0.2960019069801349	0.703998093019865
ZNF91	Glioblast	diploid	human	NA19160	-8.169061479889104	-0.5599447983290666	-16.866858187338863	-17.42680298566793	0.4287594035860912	0.5712405964139088
IRGQ	Glioblast	diploid	human	NA19160	-11.321016371517858	-0.3517410409857184	-21.33307823182433	-21.68481927281005	0.2965377337135706	0.7034622662864294
ZNF226	Glioblast	diploid	human	NA19160	-10.26403027086487	-0.2834662389650724	-20.03271193506427	-20.316178174029343	0.2468314505394596	0.7531685494605405
ZNF180	Glioblast	diploid	human	NA19160	-10.833062769223162	-0.1670511869081892	-20.75751507316333	-20.92456626007152	0.1538437018960823	0.8461562981039177
TPM4	Glioblast	diploid	human	NA19160	-8.933542828885605	-0.297080456473214	-18.112769166284657	-18.40984962275787	0.2570157679338495	0.7429842320661506
RAB8A	Glioblast	diploid	human	NA19160	-10.519898157881496	-0.3946963911765201	-20.36576405869281	-20.76046044986933	0.3261153944945253	0.6738846055054747
MIDN	Glioblast	diploid	human	NA19160	-10.3220117328756	-0.3465514549197088	-20.109206460607044	-20.45575791552676	0.2928775665768726	0.7071224334231274
GATAD2A	Glioblast	diploid	human	NA19160	-9.273725899273463	-0.167452472241294	-18.633690100016185	-18.80114257225748	0.1541831838888978	0.8458168161111022
ZNF610	Glioblast	diploid	human	NA19160	-10.755985296898684	-0.2063191781884761	-20.66271733309968	-20.86903651128816	0.1864266400339925	0.8135733599660074
ZNF701	Glioblast	diploid	human	NA19160	-11.1565750178917	-0.3541363124890892	-21.143853508473192	-21.49798982096228	0.2982207004479292	0.7017792995520707
RAB4B	Glioblast	diploid	human	NA19160	-11.35750337180065	0.2090291042969205	-21.374410895626	-21.16538179132908	0.1886283791007997	0.8113716208992003
PROSER3	Glioblast	diploid	human	NA19160	-11.468312445884454	-0.1328677394240323	-21.49848135112732	-21.63134909055135	0.1244191107163752	0.8755808892836248
AXL	Glioblast	diploid	human	NA19160	-10.410989778065415	-0.1706536924450468	-20.225429169629205	-20.39608286207425	0.1568865005048331	0.843113499495167
TTYH1	Glioblast	diploid	human	NA19160	-9.766005142435317	-0.1747748381749758	-19.350992379440573	-19.52576721761555	0.1603539442750376	0.8396460557249622
LENG8	Glioblast	diploid	human	NA19160	-9.182077142146817	-0.4306634035849265	-18.495378764020032	-18.92604216760496	0.3499223122278692	0.6500776877721308
ZNF146	Glioblast	diploid	human	NA19160	-8.982163171794534	-0.4992085026833556	-18.188484691946982	-18.68769319463034	0.3929890828615817	0.6070109171384184
SPINT2	Glioblast	diploid	human	NA19160	-11.25306155118075	-0.0609774698553808	-21.255466123793344	-21.316443593648724	0.0591555631015507	0.9408444368984492
DAPK3	Glioblast	diploid	human	NA19160	-10.182125305386526	-0.1704075385211219	-19.92363418794762	-20.094041726468745	0.1566789392636594	0.8433210607363406
EEF2	Glioblast	diploid	human	NA19160	-7.55465609302641	-0.3077135922782315	-15.79002853720182	-16.09774212948005	0.2648741664238045	0.7351258335761954
CHAF1A	Glioblast	diploid	human	NA19160	-9.936773231886106	0.3794390539372721	-19.589728180683064	-19.210289126745792	0.3157548738104928	0.6842451261895072
HDGFL2	Glioblast	diploid	human	NA19160	-10.385528695631368	-0.4466128499816903	-20.19231615254176	-20.638929002523444	0.3602084443541518	0.6397915556458482
SEMA6B	Glioblast	diploid	human	NA19160	-10.43491865005779	0.19842908817985	-20.25644416463184	-20.058015076451987	0.1799820823581752	0.8200179176418247
ZNF444	Glioblast	diploid	human	NA19160	-10.737705365119478	-0.2596178936395858	-20.64007945535688	-20.899697348996465	0.2286537341853229	0.7713462658146771
ZNF83	Glioblast	diploid	human	NA19160	-9.259855287646818	-0.1428441739890616	-18.61285347332637	-18.75569764731544	0.1331108577517928	0.866889142248207
PRDX2	Glioblast	diploid	human	NA19160	-10.775802919059153	-0.3311630059750178	-20.6871921994512	-21.01835520542621	0.2819118931520943	0.7180881068479056
ZNF30	Glioblast	diploid	human	NA19160	-11.50546514326538	0.0017953015176423	-21.53959047568632	-21.537795174168675	0.0017936909278483	0.9982063090721518
ZNF507	Glioblast	diploid	human	NA19160	-9.57688976687522	-0.216786351797019	-19.0805411990903	-19.29732755088732	0.1948980404814852	0.8051019595185148
CPT1C	Glioblast	diploid	human	NA19160	-10.059417945920732	-0.3118919094663397	-19.75797980277905	-20.0698717122454	0.2679393472214413	0.7320606527785587
CCDC8	Glioblast	diploid	human	NA19160	-10.97589457528975	-0.2577745345589015	-20.930384849585995	-21.188159384144896	0.2272305547294885	0.7727694452705116
ZNF160	Glioblast	diploid	human	NA19160	-9.012847325823865	-0.2487084852145251	-18.236051664552416	-18.48476014976694	0.2201927343986865	0.7798072656013134
ZNF415	Glioblast	diploid	human	NA19160	-11.373305254647176	-0.2278479571404439	-21.392237711845148	-21.620085668985592	0.203754685953038	0.7962453140469621
INSR	Glioblast	diploid	human	NA19160	-10.090163939750614	-0.0625979020721806	-19.79973874646797	-19.86233664854015	0.0606789031701036	0.9393210968298964
ZNF440	Glioblast	diploid	human	NA19160	-10.239024542189023	-0.2127934064058614	-19.99953711342405	-20.21233051982992	0.1916768856548902	0.8083231143451097
ZNF561	Glioblast	diploid	human	NA19160	-10.30331754911584	-0.3826256079993407	-20.08460881422683	-20.46723442222617	0.3179317876279641	0.6820682123720359
ZNF584	Glioblast	diploid	human	NA19160	-10.59595231799828	-0.0688119255093795	-20.46251063595782	-20.531322561467203	0.0664977684740028	0.9335022315259974
ZNF274	Glioblast	diploid	human	NA19160	-10.065943222497395	-0.1338775402844874	-19.766856462746045	-19.90073400303053	0.1253028267880535	0.8746971732119465
ZIK1	Glioblast	diploid	human	NA19160	-10.826053586076023	-0.2168745772264948	-20.74893823469684	-20.96581281192333	0.1949690678143809	0.805030932185619
ZNF570	Glioblast	diploid	human	NA19160	-11.08473511983668	0.043765917020039	-21.059673629878173	-21.015907712858134	0.0428220096727866	0.9571779903272136
THOP1	Glioblast	diploid	human	NA19160	-10.916964005190849	-0.2388211565532287	-20.85950165282254	-21.09832280937577	0.2124442810422348	0.7875557189577652
MOB3A	Glioblast	diploid	human	NA19160	-11.660579890128473	-0.2787004921230256	-21.708565587044102	-21.987266079167128	0.2432334731886123	0.7567665268113877
BSG	Glioblast	diploid	human	NA19160	-9.785221672737489	-0.0719077736089025	-19.378116867303504	-19.450024640912407	0.0693832807249356	0.9306167192750644
ZNF738	Glioblast	diploid	human	NA19160	-9.264140108281689	-0.4547780505154471	-18.61929385136214	-19.074071901877588	0.3654112010242012	0.6345887989757988
ZNF417	Glioblast	diploid	human	NA19160	-10.590509611893262	-0.4811644964676134	-20.45562135837555	-20.93678585484316	0.381936759879408	0.618063240120592
ZNF791	Glioblast	diploid	human	NA19160	-9.717658463544485	-0.3541518681587625	-19.28245903221849	-19.636610900377256	0.2982316170099892	0.7017683829900108
ZNF497	Glioblast	diploid	human	NA19160	-11.756339149997885	-0.1633376254447611	-21.81074042502027	-21.97407805046503	0.150695606770863	0.849304393229137
ZNF266	Glioblast	diploid	human	NA19160	-10.02026528827839	-0.4562004987749724	-19.70455909666253	-20.1607595954375	0.3663132290606194	0.6336867709393804
ZNF613	Glioblast	diploid	human	NA19160	-11.558287172353465	-0.1359261823904276	-21.597614004907555	-21.733540187297983	0.127092933976482	0.8729070660235181
ZNF135	Glioblast	diploid	human	NA19160	-10.860631232556411	-0.0230041742310263	-20.791164469318485	-20.81416864354951	0.0227415955375895	0.9772584044624104
GNG7	Glioblast	diploid	human	NA19160	-10.821486357501946	0.3899076167669371	-20.74334479977453	-20.3534371830076	0.322880573909487	0.677119426090513
ENSG00000176593	Glioblast	diploid	human	NA19160	-10.5566051215841	-0.1364601826034785	-20.41258678221393	-20.54904696481741	0.1275589421004197	0.8724410578995803
LMNB2	Glioblast	diploid	human	NA19160	-10.829295456063557	-0.4059039164741592	-20.75290626120057	-21.15881017767473	0.333625808069123	0.666374191930877
ZNF543	Glioblast	diploid	human	NA19160	-11.282252167801344	-0.3891364033027145	-21.28890596401818	-21.6780423673209	0.3223581688741934	0.6776418311258066
DPY19L3	Glioblast	diploid	human	NA19160	-8.758038078438904	-0.2624539865426492	-17.835953341811322	-18.09840732835397	0.2308382446540408	0.7691617553459591
ZBTB7A	Glioblast	diploid	human	NA19160	-11.071596166495423	-0.2678753200746264	-21.044178282349048	-21.31205360242368	0.2349968443065456	0.7650031556934545
EIF3K	Glioblast	diploid	human	NA19160	-11.098799830153794	-0.2304889491999517	-21.07622666402069	-21.30671561322065	0.2058547891063236	0.7941452108936764
FARSA	Glioblast	diploid	human	NA19160	-11.430802716458762	-0.2880567916541601	-21.45672757925439	-21.74478437090855	0.2502809867529305	0.7497190132470695
SAMD4B	Glioblast	diploid	human	NA19160	-9.462835283052838	-0.3596035515069253	-18.914351841437373	-19.2739553929443	0.3020470263662129	0.697952973633787
CALR	Glioblast	diploid	human	NA19160	-8.303821932106617	0.3624082241311726	-17.094046690816857	-16.731638466685684	0.3040018134141223	0.6959981865858776
RAD23A	Glioblast	diploid	human	NA19160	-10.97401814861024	-0.2424883585490889	-20.928137376897133	-21.170625735446222	0.215327117743608	0.784672882256392
MYADM	Glioblast	diploid	human	NA19160	-10.339161099540886	-0.1937104827511362	-20.13171666662297	-20.325427149374114	0.1761035980380423	0.8238964019619577
ZNF154	Glioblast	diploid	human	NA19160	-9.889093551647852	-0.3295587045829151	-19.523594471553416	-19.85315317613633	0.2807589388067831	0.7192410611932167
ZNF571	Glioblast	diploid	human	NA19160	-11.136441524065452	-0.1473643757148828	-21.12035445247254	-21.267718828187423	0.1370205286411911	0.8629794713588087
ZFP82	Glioblast	diploid	human	NA19160	-10.03031403971135	-0.4010514624152144	-19.718295888268788	-20.119347350684	0.3303843998848261	0.6696156001151737
MEX3D	Glioblast	diploid	human	NA19160	-10.892896985118051	-0.2247715394390396	-20.830375202278752	-21.05514674171779	0.2013013309367934	0.7986986690632066
ZNF875	Glioblast	diploid	human	NA19160	-9.205990188946211	-0.44560331590705	-18.53161139621368	-18.977214712120727	0.3595622268436451	0.6404377731563549
ZNF329	Glioblast	diploid	human	NA19160	-10.715127950523016	-0.1852508964851686	-20.612037360817794	-20.797288257302963	0.169104211135078	0.8308957888649221
PNMA8A	Glioblast	diploid	human	NA19160	-10.35078570942362	-0.4030395548847706	-20.146945283482538	-20.54998483836731	0.3317143351617093	0.6682856648382907
TMEM259	Glioblast	diploid	human	NA19160	-11.0752870397426	-0.3911986632277121	-21.04853419991919	-21.4397328631469	0.3237542024791796	0.6762457975208204
ZNF708	Glioblast	diploid	human	NA19160	-9.361127411962457	-0.469871660710318	-18.764197017758672	-19.23406867846899	0.3749175142227201	0.6250824857772799
SPACA6	Glioblast	diploid	human	NA19160	-9.985490718383064	0.461056154735509	-19.656882829228376	-19.195826674492867	0.3693827357419261	0.6306172642580739
ZNF320	Glioblast	diploid	human	NA19160	-10.000620469326142	-0.3325012223216922	-19.67765235146981	-20.010153573791506	0.2828722076974067	0.7171277923025933
RUVBL2	Glioblast	diploid	human	NA19160	-11.09287323144966	-0.2793186963360163	-21.06925583197768	-21.34857452831369	0.2437011648643602	0.7562988351356398
ZNF93	Glioblast	diploid	human	NA19160	-9.579667119373068	-0.0330703004846846	-19.084559174407524	-19.117629474892208	0.0325294564498499	0.96747054355015
RAB11B	Glioblast	diploid	human	NA19160	-10.898336939692406	-0.4349951142032396	-20.83696778886144	-21.27196290306468	0.3527321705106264	0.6472678294893736
ZSWIM9	Glioblast	diploid	human	NA19160	-10.966097198277408	-0.3252341210068436	-20.91864321560699	-21.243877336613835	0.2776417853891618	0.7223582146108382
DMWD	Glioblast	diploid	human	NA19160	-11.127079729908887	-0.2383767409554985	-21.10940310939987	-21.34777985035537	0.2120942012119416	0.7879057987880583
ZNF566	Glioblast	diploid	human	NA19160	-10.481818478500596	-0.1630308297622313	-20.31693651580033	-20.479967345562564	0.1504350038759893	0.8495649961240107
ZNF529	Glioblast	diploid	human	NA19160	-10.0235252478379	-0.4748392964065572	-19.709017481917297	-20.18385677832385	0.3780149963409761	0.6219850036590239
ZNF284	Glioblast	diploid	human	NA19160	-11.498685510645965	-0.0347027755089293	-21.532107225361365	-21.56681000087029	0.0341075395078361	0.9658924604921638
PIP5K1C	Glioblast	diploid	human	NA19160	-10.762236034174824	-0.3107063647123347	-20.67044458400678	-20.981150948719115	0.2670709418899468	0.7329290581100532
ZNF749	Glioblast	diploid	human	NA19160	-11.1678431629143	-0.2131278211648251	-21.1569737280423	-21.370101549207124	0.1919471556406838	0.8080528443593161
ZNF17	Glioblast	diploid	human	NA19160	-11.687840459833753	-0.368825038423239	-21.737818952008883	-22.10664399043212	0.3084536060862464	0.6915463939137535
ZNF555	Glioblast	diploid	human	NA19160	-11.42196808367748	-0.038007097528503	-21.446856860923283	-21.484863958451783	0.0372938919670904	0.9627061080329096
ZNF546	Glioblast	diploid	human	NA19160	-11.328993710463772	0.1394014032857349	-21.342135272218623	-21.20273386893289	0.1301212138335191	0.8698787861664808
ZNF490	Glioblast	diploid	human	NA19160	-11.034048060703338	-0.2907019838341007	-20.999726525201485	-21.290428509035586	0.2522615170275063	0.7477384829724937
ZNF626	Glioblast	diploid	human	NA19160	-10.18151441034464	-0.4207113767869259	-19.922816129886723	-20.34352750667365	0.3434204218283494	0.6565795781716506
ZNF793	Glioblast	diploid	human	NA19160	-9.965458795003682	-0.3679558185674487	-19.62932102480653	-19.99727684337397	0.3078522389071733	0.6921477610928267
ZNF383	Glioblast	diploid	human	NA19160	-11.432851438638291	-0.3168263529845134	-21.459014579083107	-21.775840932067617	0.2715427614309652	0.7284572385690348
ZNF559	Glioblast	diploid	human	NA19160	-9.841387334764322	-0.2861416992958895	-19.457018401390524	-19.743160100686413	0.2488438298949931	0.7511561701050069
ZNF548	Glioblast	diploid	human	NA19160	-10.629835610462145	-0.3606873295320661	-20.505280730521854	-20.86596806005392	0.3028030427106687	0.6971969572893313
ZNF567	Glioblast	diploid	human	NA19160	-10.648392584879202	-0.3892569969642636	-20.528618040756147	-20.91787503772041	0.3224398832566104	0.6775601167433895
ZNF573	Glioblast	diploid	human	NA19160	-10.384343471308297	-0.2504504450095055	-20.19077191270914	-20.441222357718644	0.2215499448569758	0.7784500551430241
ZNF527	Glioblast	diploid	human	NA19160	-11.287837397655885	-0.0902401874567254	-21.295286914932376	-21.3855271023891	0.086288303175543	0.913711696824457
ZNF699	Glioblast	diploid	human	NA19160	-11.660482777917156	-0.2257188589693016	-21.70846113898203	-21.934179997951333	0.2020575955161313	0.7979424044838688
ZNF766	Glioblast	diploid	human	NA19160	-9.754294047228628	-0.357705075304846	-19.33442967202545	-19.692134747330297	0.3007207206740593	0.6992792793259407
RYR1	Glioblast	diploid	human	NA19160	-10.196656577378974	0.9595206452235804	-19.94307360656249	-18.983552961338905	0.6169235284933534	0.3830764715066466
SUPT5H	Glioblast	diploid	human	NA19160	-9.573494823196746	-0.3909059556460334	-19.07562789164613	-19.46653384729216	0.3235562312347383	0.6764437687652617
ZNF493	Glioblast	diploid	human	NA19160	-10.181054355829051	-0.0950199096417492	-19.92220002056553	-20.01721993020728	0.0906451706408766	0.9093548293591236
LONP1	Glioblast	diploid	human	NA19160	-10.76068986191316	-0.3866024856539489	-20.66853383200745	-21.055136317661404	0.3206389029595529	0.6793610970404471
ZNF765	Glioblast	diploid	human	NA19160	-10.770241623428303	-0.2233119837504632	-20.68033103643279	-20.903643020183253	0.2001347346018456	0.7998652653981544
ZNF569	Glioblast	diploid	human	NA19160	-10.257803324962357	0.1339975066003091	-20.024461136844923	-19.89046363024461	0.1254077546913505	0.8745922453086494
ZNF846	Glioblast	diploid	human	NA19160	-10.161607648657933	-0.1548289102326699	-19.8961223066435	-20.050951216876168	0.1434382861078502	0.8565617138921497
ZNF136	Glioblast	diploid	human	NA19160	-10.56765138502002	-0.2591575041437224	-20.42663017956864	-20.68578768371236	0.2282985327076276	0.7717014672923723
ZNF431	Glioblast	diploid	human	NA19160	-9.29014981025109	-0.3819952096260942	-18.65831798520148	-19.04031319482757	0.3175016773802853	0.6824983226197147
ZNF418	Glioblast	diploid	human	NA19160	-10.435451544398454	-0.4332333433704393	-20.25713370468237	-20.690367048052817	0.3515908278307119	0.6484091721692881
ZNF700	Glioblast	diploid	human	NA19160	-10.395560300149995	-0.347737532087546	-20.205376395344445	-20.55311392743199	0.2937157711640957	0.7062842288359044
AP2A1	Glioblast	diploid	human	NA19160	-10.56802743142046	-0.3251044419637737	-20.427107874168613	-20.752212316132383	0.2775481045930507	0.7224518954069494
ZNF585A	Glioblast	diploid	human	NA19160	-11.159032535587292	-0.1554641904716867	-21.146716882699923	-21.30218107317161	0.1439822700287715	0.8560177299712285
ZNF429	Glioblast	diploid	human	NA19160	-10.557544116406016	-0.165862132187712	-20.41378139619367	-20.579643528381386	0.152836977348886	0.847163022651114
ZNF470	Glioblast	diploid	human	NA19160	-11.35359865005973	0.1456207769925299	-21.36999894514922	-21.22437816815669	0.1355145261870735	0.8644854738129265
ZNF441	Glioblast	diploid	human	NA19160	-10.657454974197623	0.0628880275957577	-20.539992623254868	-20.47710459565911	0.0609513846662986	0.9390486153337014
ZNF420	Glioblast	diploid	human	NA19160	-11.141733581046182	-0.2446509708179221	-21.126538142006595	-21.37118911282452	0.217022227352724	0.7829777726472762
ZNF682	Glioblast	diploid	human	NA19160	-10.050720770655502	-0.0696807386331882	-19.746136801255968	-19.81581753988916	0.0673084552452095	0.9326915447547904
ZNF772	Glioblast	diploid	human	NA19160	-11.193582887768343	-0.1154161821081807	-21.18685923456549	-21.30227541667367	0.109004749549137	0.8909952504508631
KANK2	Glioblast	diploid	human	NA19160	-11.195092996397616	-0.1171146707051739	-21.18860890217285	-21.305723572878023	0.1105168103494819	0.8894831896505182
ENSG00000197332	Glioblast	diploid	human	NA19160	-11.362837140831136	-0.0063302518479665	-21.380433136988987	-21.38676338883696	0.00631025801465	0.99368974198535
ZNF675	Glioblast	diploid	human	NA19160	-9.99826252187997	-0.1398746164741986	-19.674418138658293	-19.81429275513249	0.130532754566567	0.8694672454334331
ZNF841	Glioblast	diploid	human	NA19160	-10.72119344987817	-0.1367201070470756	-20.61957989098104	-20.75629999802812	0.1277856813881474	0.8722143186118526
ZNF615	Glioblast	diploid	human	NA19160	-11.251674894883063	-0.0893124784251001	-21.253873835701103	-21.343186314126203	0.085440251270214	0.914559748729786
ZNF433	Glioblast	diploid	human	NA19160	-11.439030090201564	-0.0494793900462403	-21.465907311302665	-21.515386701348906	0.0482752270621064	0.9517247729378936
ZNF460	Glioblast	diploid	human	NA19160	-10.183790586551073	-0.4715247804784716	-19.925863851336075	-20.397388631814547	0.3759499967928805	0.6240500032071195
ZNF780A	Glioblast	diploid	human	NA19160	-10.80751370978049	-0.1093459386322593	-20.726209563428263	-20.83555550206052	0.1035797425446355	0.8964202574553645
ZNF461	Glioblast	diploid	human	NA19160	-11.124783352364412	-0.2534668357643247	-21.106714441528787	-21.360181277293112	0.2238945165565029	0.7761054834434971
ENSG00000197813	Glioblast	diploid	human	NA19160	-10.935639885130389	-0.3734386498790414	-20.882032480648714	-21.25547113052776	0.3116367838324992	0.6883632161675007
ZNF181	Glioblast	diploid	human	NA19160	-11.344910394485677	-0.183047923496268	-21.36017232217981	-21.54322024567608	0.1672717524682346	0.8327282475317653
ZNF44	Glioblast	diploid	human	NA19160	-10.094543924784675	-0.1811944916599053	-19.805673892707123	-19.98686838436703	0.1657269162411344	0.8342730837588656
ZNF790	Glioblast	diploid	human	NA19160	-11.012405673821046	-0.1992884150121945	-20.973990767948344	-21.17327918296054	0.1806864430764315	0.8193135569235684
ZNF677	Glioblast	diploid	human	NA19160	-10.596440584615053	-0.3639661542644816	-20.463128416797225	-20.827094571061707	0.3050852857554829	0.6949147142445171
ZNF823	Glioblast	diploid	human	NA19160	-11.299012323479332	-0.1266764154838284	-21.308037227025224	-21.434713642509053	0.1189812895090823	0.8810187104909175
ZNF347	Glioblast	diploid	human	NA19160	-10.668393368382372	-0.1034157304179287	-20.553702359658672	-20.6571180900766	0.0982479901948903	0.9017520098051096
ZNF71	Glioblast	diploid	human	NA19160	-11.663929699540825	0.0736140203345527	-21.71216741180356	-21.638553391469006	0.0709697885832176	0.9290302114167824
ZNF121	Glioblast	diploid	human	NA19160	-9.32710932385793	-0.2021498352787318	-18.713563453286834	-18.915713288565566	0.1830274925323599	0.8169725074676399
ZNF649	Glioblast	diploid	human	NA19160	-10.855912805269655	-0.191373172715064	-20.78541488056825	-20.976788053283315	0.1741756444741495	0.8258243555258504
ZNF544	Glioblast	diploid	human	NA19160	-8.889070746520218	-0.4585170155467394	-18.04314467716333	-18.501661692710066	0.367779476144879	0.632220523855121
ZNF607	Glioblast	diploid	human	NA19160	-10.406007274776986	-0.2986797844792513	-20.21895834562973	-20.51763813010898	0.2582030937094709	0.7417969062905292
ZNF442	Glioblast	diploid	human	NA19160	-11.224514847739844	0.151259448650624	-21.22261703678704	-21.07135758813642	0.1403753587287334	0.8596246412712667
ZNF813	Glioblast	diploid	human	NA19160	-10.687604435041164	-0.2376641729177002	-20.57772910552275	-20.81539327844045	0.2115325646445603	0.7884674353554396
ZNF69	Glioblast	diploid	human	NA19160	-8.908371401799236	-0.0289590036112416	-18.073404645874703	-18.102363649485945	0.0285437101500287	0.9714562898499712
ZNF583	Glioblast	diploid	human	NA19160	-11.481383924793583	-0.2802155163612739	-21.512972878482767	-21.79318839484404	0.2443791247553461	0.7556208752446539
ZNF568	Glioblast	diploid	human	NA19160	-10.237765108616427	-0.4059468529125602	-19.9978632888196	-20.40381014173216	0.3336544191893327	0.6663455808106673
ZNF480	Glioblast	diploid	human	NA19160	-10.17604644705884	-0.1205197491220601	-19.915490941724737	-20.0360106908468	0.1135404196259489	0.886459580374051
ZNF587	Glioblast	diploid	human	NA19160	-9.914957239862431	-0.2807266892190086	-19.559518774869456	-19.840245464088465	0.2447652789333331	0.7552347210666669
ZNF808	Glioblast	diploid	human	NA19160	-10.664339932216938	-0.4400440572186178	-20.54862443558176	-20.98866849280038	0.3559919527452195	0.6440080472547804
ZNF28	Glioblast	diploid	human	NA19160	-11.069619058679493	-0.0989010210671922	-21.04184392831404	-21.140744949381222	0.0941676380929632	0.9058323619070368
ZNF627	Glioblast	diploid	human	NA19160	-10.27974438859308	-0.4999872971136022	-20.05350265236034	-20.553489949473946	0.3934616355483633	0.6065383644516367
ZNF536	Glioblast	diploid	human	NA19160	-9.78661700058727	1.4565067870466066	-19.38008383516496	-17.923577048118354	0.7669510559199422	0.2330489440800578
ZNF814	Glioblast	diploid	human	NA19160	-9.701506103990466	0.0427613409808031	-19.259469568549704	-19.2167082275689	0.0418599684575485	0.9581400315424516
ZNF551	Glioblast	diploid	human	NA19160	-10.050027658771182	-0.1009851339896528	-19.7451924061258	-19.84617754011545	0.0960535291364315	0.9039464708635684
ZNF805	Glioblast	diploid	human	NA19160	-11.00481792596296	-0.1209357992630301	-20.964948131603503	-21.085883930866533	0.1139091545479007	0.8860908454520994
ZNF616	Glioblast	diploid	human	NA19160	-10.698435699478402	-0.0883397219038428	-20.59124646594297	-20.67958618784681	0.0845501744667368	0.9154498255332632
SCGB2B2	Glioblast	diploid	human	NA19160	-10.880547812251791	0.5619651442427411	-20.815389875301427	-20.253424731058686	0.42991234213127	0.57008765786873
ZNF611	Glioblast	diploid	human	NA19160	-11.032914400149576	-0.2328989403893935	-20.998380519893725	-21.23127946028312	0.2077663676987188	0.7922336323012812
NUP62	Glioblast	diploid	human	NA19160	-10.493359488293455	-0.288365427407161	-20.33176223424241	-20.620127661649573	0.2505123411411688	0.7494876588588313
ZNF254	Glioblast	diploid	human	NA19160	-8.722647736212032	-0.7541287136626451	-17.779468549806044	-18.53359726346869	0.52957969298871	0.47042030701129
ZNF134	Glioblast	diploid	human	NA19160	-10.084014131023329	-0.3445436741474203	-19.791399610173112	-20.135943284320533	0.2914563935268472	0.7085436064731527
ZNF845	Glioblast	diploid	human	NA19160	-11.183235179053831	-0.1224527842818865	-21.174859061751626	-21.297311846033512	0.1152523220457317	0.8847476779542682
LIPE-AS1	Glioblast	diploid	human	NA19160	-8.917373820072077	0.2843792683660737	-18.087496116294265	-17.80311684792819	0.2475188017353519	0.7524811982646482
ZNF90	Glioblast	diploid	human	NA19160	-9.62833098069351	0.0808937892427398	-19.154737718902403	-19.073843929659663	0.0777083564633922	0.922291643536608
SMIM7	Glioblast	diploid	human	NA19160	-10.46367130382922	-0.2041335710828989	-20.293576423850592	-20.49770999493349	0.1846465437305864	0.8153534562694137
ZNF880	Glioblast	diploid	human	NA19160	-11.449445257354036	-0.1399087106508858	-21.4775107798739	-21.61741949052478	0.1305623978311223	0.8694376021688777
UBA52	Glioblast	diploid	human	NA19160	-11.54386099511189	-0.3631604360271688	-21.58181661623467	-21.94497705226184	0.3045251546732272	0.6954748453267728
ZNF844	Glioblast	diploid	human	NA19160	-11.66868054874416	0.0623018570091568	-21.71727225052515	-21.65497039351599	0.0604007806304219	0.939599219369578
SCAMP4	Glioblast	diploid	human	NA19160	-11.699113091412718	-0.3021495238635552	-21.74987692029715	-22.052026444160703	0.2607724755299827	0.7392275244700174
LINC00665	Glioblast	diploid	human	NA19160	-11.294740780802355	-0.5241248701237816	-21.30316613126174	-21.82729100138552	0.4079267212722788	0.5920732787277212
ZNF529-AS1	Glioblast	diploid	human	NA19160	-11.01823276691277	-0.1083921567242036	-20.98092819170834	-21.089320348432544	0.1027243452546765	0.8972756547453234
ZNF737	Glioblast	diploid	human	NA19160	-10.162444902331682	-0.4239024776205617	-19.897246438634227	-20.32114891625479	0.3455122940049286	0.6544877059950713
ZNF709	Glioblast	diploid	human	NA19160	-9.839986300393733	-0.2661324803217972	-19.45505706614641	-19.721189546468207	0.2336624038756269	0.766337596124373
ZNF585B	Glioblast	diploid	human	NA19160	-10.88147555603997	-0.3362066194559041	-20.81651660712658	-21.152723226582484	0.2855245339680917	0.7144754660319083
BCKDHA	Glioblast	diploid	human	NA19160	-11.362313438058695	-0.1863187802770412	-21.3798420602054	-21.56616084048244	0.1699910376826175	0.8300089623173824
HAUS5	Glioblast	diploid	human	NA19160	-11.143785685322444	-0.1933813967640745	-21.12893465203169	-21.32231604879577	0.1758324206594758	0.8241675793405243
ZNF564	Glioblast	diploid	human	NA19160	-10.341774119423834	-0.2610729687704278	-20.13514190623557	-20.396214875006	0.2297752847859012	0.7702247152140987
YJEFN3	Glioblast	diploid	human	NA19160	-10.292303703984595	-0.3243469576775872	-20.070087730461964	-20.39443468813955	0.277000651317304	0.722999348682696
ZNF345	Glioblast	diploid	human	NA19160	-10.290316004590489	-0.0700359367595739	-20.06746476669892	-20.137500703458493	0.0676396867045228	0.9323603132954772
ZNF550	Glioblast	diploid	human	NA19160	-11.64858289594676	-0.1542712776711745	-21.69564961719397	-21.849920894865143	0.1429605062048188	0.8570394937951814
ZNF260	Glioblast	diploid	human	NA19160	-9.914358317415624	-0.4175852642077053	-19.558688228492983	-19.976273492700688	0.3413646685658684	0.6586353314341317
ZNF432	Glioblast	diploid	human	NA19160	-10.243985705088742	-0.3125500509992349	-20.00612789573511	-20.318677946734343	0.268420988230272	0.731579011769728
ZNF225	Glioblast	diploid	human	NA19160	-11.51245656346991	2.372132636479912e-05	-21.547298913089826	-21.547275191763458	2.3721045016356e-05	0.9999762789549836
ZNF350	Glioblast	diploid	human	NA19160	-11.610149578504846	0.0123332366898693	-21.654099550391827	-21.64176631370196	0.0122574940300632	0.9877425059699368
ZNF253	Glioblast	diploid	human	NA19160	-9.636968289509866	-0.3872435841738024	-19.167149541792547	-19.55439312596635	0.3210743007719523	0.6789256992280476
LSM14A	Glioblast	diploid	human	NA19160	-8.334714762508794	-0.7381977313256486	-17.145671877737325	-17.883869609062973	0.5220254216750847	0.4779745783249153
ZNF625	Glioblast	diploid	human	NA19160	-9.741414094814669	-0.2834870697085776	-19.31618565124005	-19.599672720948632	0.2468471394369232	0.7531528605630767
ZNF234	Glioblast	diploid	human	NA19160	-11.110928288555408	-0.2339502455476605	-21.09047257241352	-21.32442281796117	0.2085988093511374	0.7914011906488626
ZNF850	Glioblast	diploid	human	NA19160	-10.728357482744142	0.1738122586419983	-20.62848001558483	-20.45466775694284	0.1595453290510551	0.8404546709489449
ZNF561-AS1	Glioblast	diploid	human	NA19160	-9.630841012378244	0.2109557168811842	-19.158346008053822	-18.94739029117264	0.1901900730035131	0.8098099269964869
ENSG00000267383	Glioblast	diploid	human	NA19160	-9.751877179082095	0.6014774708819068	-19.33100851305252	-18.729531042170606	0.4519986184068447	0.5480013815931553
ZNF224	Glioblast	diploid	human	NA19160	-10.570192262015745	-0.1347477328991182	-20.429857384697545	-20.564605117596663	0.1260636507285237	0.8739363492714761
PTOV1-AS1	Glioblast	diploid	human	NA19160	-11.13361200498022	-0.0598009419409918	-21.11704615362916	-21.176847095570142	0.058047981936124	0.941952018063876
ENSG00000268205	Glioblast	diploid	human	NA19160	-10.879871436495725	-0.0551011879138555	-20.81456832973027	-20.869669517644127	0.0536106200587683	0.9463893799412316
ENSG00000268362	Glioblast	diploid	human	NA19160	-10.598822305698992	-0.2446418049962843	-20.4661412875277	-20.710783092523982	0.2170150506852235	0.7829849493147765
FBXO17	Glioblast	diploid	human	NA19160	-10.117904977903192	0.2822713030700967	-19.8372717842328	-19.555000481162704	0.2459309244764368	0.7540690755235632
ZNF587B	Glioblast	diploid	human	NA19160	-9.832675910779722	-0.2674441722107374	-19.44481743395876	-19.71226160616949	0.2346669437172432	0.7653330562827568
ENSG00000269825	Glioblast	diploid	human	NA19160	-11.696011783654424	-0.3047646077522862	-21.746561810534896	-22.051326418287186	0.2627030920570068	0.7372969079429932
EGLN2	Glioblast	diploid	human	NA19160	-11.359585684379786	-0.2701957119725868	-21.37676259239542	-21.64695830436801	0.2367698935508398	0.7632301064491601
KMT2B	Glioblast	diploid	human	NA19160	-10.430887544828945	-0.2791972345837407	-20.25122646561208	-20.530423700195826	0.2436092979035525	0.7563907020964474
UHRF1	Glioblast	diploid	human	NA19160	-10.452911757754382	0.6215964131501579	-20.27969839507998	-19.65810198192982	0.4629136588590837	0.5370863411409162
ZNF8	Glioblast	diploid	human	NA19160	-9.921116464914206	-0.3402740646904014	-19.56805627456161	-19.908330339252007	0.2884247216219249	0.7115752783780751
ENSG00000290812	Glioblast	diploid	human	NA19160	-10.497656268236192	-0.3424873096816619	-20.337275863916283	-20.679763173597944	0.2899978705185756	0.7100021294814244
ENSG00000291101	Glioblast	diploid	human	NA19160	-10.732994429888716	0.049482990078527	-20.634235777769486	-20.58475278769096	0.0482786532958497	0.9517213467041504
DPM1	Glioblast	diploid	human	NA19160	-10.319603262044607	-0.2749250772806277	-20.106040911105108	-20.380965988385736	0.2403709654340505	0.7596290345659494
ZFP64	Glioblast	diploid	human	NA19160	-9.921129120823611	-0.1016052145476572	-19.56807381036272	-19.669679024910373	0.096613875020742	0.903386124979258
RTF2	Glioblast	diploid	human	NA19160	-10.15936119950108	-0.4751267988709919	-19.893105512149337	-20.36823231102033	0.3781937928589182	0.6218062071410818
PHF20	Glioblast	diploid	human	NA19160	-8.94023155628165	-0.3672532039070653	-18.123210389131675	-18.49046359303874	0.3073657548576787	0.6926342451423213
TOMM34	Glioblast	diploid	human	NA19160	-10.74797746560722	-0.2592454395223598	-20.65280776134914	-20.9120532008715	0.2283663895847953	0.7716336104152047
ATP9A	Glioblast	diploid	human	NA19160	-9.747948154500389	0.0874773829669983	-19.32544462315579	-19.23796724018879	0.0837604059623269	0.916239594037673
ELMO2	Glioblast	diploid	human	NA19160	-9.511719456202204	-0.2284419830768485	-18.98586514144217	-19.21430712451902	0.2042275358648622	0.7957724641351378
KCNQ2	Glioblast	diploid	human	NA19160	-10.811524197319915	0.1255322522086254	-20.731131351061904	-20.60559909885328	0.1179726833607461	0.8820273166392538
CBFA2T2	Glioblast	diploid	human	NA19160	-8.915152418994499	0.0841726264965921	-18.08402030335453	-17.999847676857943	0.0807274484027775	0.9192725515972224
ITCH	Glioblast	diploid	human	NA19160	-8.494419396078301	-0.6054128470178098	-17.409842373990163	-18.015255221007973	0.4541509720280456	0.5458490279719543
SLC35C2	Glioblast	diploid	human	NA19160	-10.2264446781392	-0.2889385207861324	-19.982805408726986	-20.27174392951312	0.2509417445002179	0.7490582554997822
RBL1	Glioblast	diploid	human	NA19160	-9.607862989519363	0.079719371458598	-19.12527209870552	-19.04555272724692	0.0766245644673292	0.9233754355326708
DLGAP4	Glioblast	diploid	human	NA19160	-9.206926528480285	-0.3045373168694994	-18.533028047911586	-18.83756536478108	0.26253549214568	0.7374645078543199
GNAS	Glioblast	diploid	human	NA19160	-8.32435074634239	-0.6619210805391091	-17.128371472459136	-17.790292552998245	0.4841406254260854	0.5158593745739146
DNMT3B	Glioblast	diploid	human	NA19160	-9.52732310684512	0.1551006255259432	-19.0086022477707	-18.85350162224476	0.1436709954083775	0.8563290045916225
TPX2	Glioblast	diploid	human	NA19160	-10.458005623762006	0.9786710938867174	-20.28627120895117	-19.307600115064457	0.6241898163900089	0.3758101836099911
EPB41L1	Glioblast	diploid	human	NA19160	-9.998032462453214	0.0537935550268855	-19.67410253100249	-19.6203089759756	0.0523722807115036	0.9476277192884964
CRLS1	Glioblast	diploid	human	NA19160	-10.295969413727631	-0.1623400173932374	-20.07492314604247	-20.237263163435703	0.1498479111062768	0.8501520888937232
ATRN	Glioblast	diploid	human	NA19160	-8.69644777681567	-0.4148831950093488	-17.737508263446298	-18.152391458455647	0.3395825837498821	0.6604174162501179
FKBP1A	Glioblast	diploid	human	NA19160	-10.581297394056635	-0.1606950959043231	-20.44394866999288	-20.604643765897205	0.1484483268789036	0.8515516731210966
NSFL1C	Glioblast	diploid	human	NA19160	-10.411352398554142	-0.2740992780722457	-20.22589993553446	-20.499999213606703	0.2397434052949724	0.7602565947050276
DNAAF9	Glioblast	diploid	human	NA19160	-8.597498024037495	-0.2923078635716365	-17.577932607710775	-17.87024047128241	0.2534613314695918	0.7465386685304083
ZNF343	Glioblast	diploid	human	NA19160	-11.035946541976111	-0.0022607715652114	-21.00198009595208	-21.00424086751729	0.0022582179459221	0.9977417820540778
EBF4	Glioblast	diploid	human	NA19160	-11.139342190572574	0.3995161291259066	-21.123744456170563	-20.724228327044656	0.3293555271337459	0.6706444728662541
CPXM1	Glioblast	diploid	human	NA19160	-10.041712062757078	-0.217934244476055	-19.73385536793852	-19.951789612414576	0.1958216809052336	0.8041783190947663
MAVS	Glioblast	diploid	human	NA19160	-10.231884618793414	-0.4338811149445902	-19.99004420134723	-20.42392531629182	0.3520107128513893	0.6479892871486108
XRN2	Glioblast	diploid	human	NA19160	-8.429145382514704	-0.6506544811417179	-17.302420718041365	-17.953075199183083	0.478295780571379	0.521704219428621
KIZ	Glioblast	diploid	human	NA19160	-9.734765997303546	0.0848169977515665	-19.306757273677498	-19.22194027592593	0.0813196104039383	0.9186803895960618
SNX5	Glioblast	diploid	human	NA19160	-9.715453815488138	-0.3351079758672952	-19.27932392303973	-19.614431898907025	0.2847391487278858	0.7152608512721141
ESF1	Glioblast	diploid	human	NA19160	-9.324501818940764	-0.5219397668268434	-18.709673851728688	-19.23161361855553	0.4066315654896456	0.5933684345103544
RBBP9	Glioblast	diploid	human	NA19160	-10.777296585182828	-0.3326883531829523	-20.68903404792151	-21.021722401104466	0.2830063918834212	0.7169936081165789
SLC23A2	Glioblast	diploid	human	NA19160	-10.071884130409831	0.2299440853410495	-19.77493157632338	-19.54498749098233	0.2054219701791997	0.7945780298208003
TMEM230	Glioblast	diploid	human	NA19160	-10.34877710634708	-0.0994312453288193	-20.144315669538017	-20.24374691486684	0.0946478050788711	0.9053521949211288
DZANK1	Glioblast	diploid	human	NA19160	-10.043274440003538	0.0150233656318831	-19.73598636973084	-19.72096300409896	0.0149110778909715	0.9850889221090284
CFAP61	Glioblast	diploid	human	NA19160	-10.909915050446084	0.5401802071748527	-20.850981539935454	-20.3108013327606	0.4173567535805236	0.5826432464194764
TASP1	Glioblast	diploid	human	NA19160	-9.02213902377522	-0.165549963833886	-18.25042267083348	-18.41597263466737	0.1525724785807581	0.8474275214192418
KIF16B	Glioblast	diploid	human	NA19160	-8.95356767502503	0.0629523401571888	-18.14400450792427	-18.08105216776708	0.0610117753460985	0.9389882246539014
TRMT6	Glioblast	diploid	human	NA19160	-11.007628926947495	-0.1757879650541199	-20.96829931568866	-21.14408728074278	0.1612041814912458	0.8387958185087541
PLTP	Glioblast	diploid	human	NA19160	-10.569431332257354	-0.0407923623446322	-20.428891037363293	-20.469683399707925	0.0399715526899262	0.9600284473100736
PCIF1	Glioblast	diploid	human	NA19160	-11.283144898598104	-0.1355228140911641	-21.2899262544586	-21.42544906854976	0.1267407599146939	0.8732592400853061
GSS	Glioblast	diploid	human	NA19160	-11.476590056465524	-0.2499317490540278	-21.507661754430494	-21.75759350348452	0.2211460612244838	0.7788539387755163
TRPC4AP	Glioblast	diploid	human	NA19160	-8.770782283300454	-0.5109153961911517	-17.856239071832828	-18.36715446802398	0.4000538610374424	0.5999461389625576
