## Supplementary Table S2 for "Beyond the mean: genetic control of gene expression fidelity and dispersion" (part 102 of 374)

gene	celltype	ploidy	species	donor	log.mean	log.dispersion	log.mean.component.of.variance	log.total.variability	percent.variability.that.is.dispersion	percent.variability.that.is.mean
PYGB	Glioblast	diploid	human	NA19160	-10.178729862188142	-0.2266759369278261	-19.919086460022548	-20.14576239695037	0.2028209232632868	0.7971790767367133
ABHD12	Glioblast	diploid	human	NA19160	-9.794060620335667	0.0081622699838775	-19.390571104516496	-19.38240883453262	0.0081290491056046	0.9918709508943956
GINS1	Glioblast	diploid	human	NA19160	-10.509031128967584	0.0462576445874098	-20.35185620229423	-20.30559855770682	0.0452040675061222	0.954795932493878
NINL	Glioblast	diploid	human	NA19160	-8.751989180426936	-0.4592412781983094	-17.826314809764344	-18.285556087962654	0.3682372040802305	0.6317627959197695
UQCC1	Glioblast	diploid	human	NA19160	-9.48997860239191	-0.2834258302429014	-18.954112753474355	-19.237538583717257	0.2468010153458769	0.753198984654123
ZMYND8	Glioblast	diploid	human	NA19160	-8.589262854595223	-0.1885946425016697	-17.564573133266602	-17.753167775768272	0.1718778758198244	0.8281221241801755
IFT52	Glioblast	diploid	human	NA19160	-10.583822344339424	-0.1082107369415439	-20.44714950840981	-20.55536024535136	0.1025615469334353	0.8974384530665647
NDRG3	Glioblast	diploid	human	NA19160	-10.442289312775449	-0.0266042443030052	-20.265976961581654	-20.29258120588466	0.0262534689838691	0.9737465310161308
PABPC1L	Glioblast	diploid	human	NA19160	-10.519945883655664	-0.1649878582336867	-20.365825092735538	-20.530812950969224	0.152096000922371	0.8479039990776289
STK4	Glioblast	diploid	human	NA19160	-9.367810018268443	-0.3597762945125354	-18.774119373470857	-19.133895667983392	0.3021675824477431	0.6978324175522568
SALL4	Glioblast	diploid	human	NA19160	-9.001363493009498	0.3556951902260045	-18.21826892932314	-17.862573739097137	0.2993138363202725	0.7006861636797275
ADNP	Glioblast	diploid	human	NA19160	-7.9177915849375795	-0.7704116168140481	-16.434605274483907	-17.205016891297955	0.5371774764344119	0.462822523565588
PFDN4	Glioblast	diploid	human	NA19160	-11.44349110068601	-0.2142906754420827	-21.470879660705474	-21.68517033614756	0.1928862572220284	0.8071137427779714
DOK5	Glioblast	diploid	human	NA19160	-9.834677863393672	1.2468582748362635	-19.447622507750395	-18.20076423291413	0.712593668364283	0.287406331635717
CSTF1	Glioblast	diploid	human	NA19160	-10.81418577389296	-0.3799137488398081	-20.73439613303333	-21.114309881873137	0.3160796044039037	0.6839203955960963
BMP7	Glioblast	diploid	human	NA19160	-8.90441365212604	0.7304337879783701	-18.06720501547528	-17.336771227496907	0.5183000109020308	0.4816999890979691
RAE1	Glioblast	diploid	human	NA19160	-10.393642633507827	-0.3903874856796925	-20.202881153359566	-20.59326863903926	0.3232054245232015	0.6767945754767984
TPD52L2	Glioblast	diploid	human	NA19160	-10.68435404380905	-0.45688487075844	-20.573668555317088	-21.030553426075528	0.366746758168436	0.633253241831564
DNAJC5	Glioblast	diploid	human	NA19160	-10.085800604911336	-0.2263613674337712	-19.793822762215942	-20.02018412964972	0.2025701155982945	0.7974298844017055
NELFCD	Glioblast	diploid	human	NA19160	-10.32188861030614	-0.28607702529791	-20.109044660768863	-20.395121686066776	0.2487952480513915	0.7512047519486085
PRPF6	Glioblast	diploid	human	NA19160	-9.444969109660915	-0.3865796772675161	-18.888108895801427	-19.274688573068943	0.3206234076524134	0.6793765923475867
PRELID3B	Glioblast	diploid	human	NA19160	-11.16036323130956	-0.3988558711015386	-21.148266892193487	-21.547122763295025	0.3289125825262636	0.6710874174737362
MTG2	Glioblast	diploid	human	NA19160	-10.938798880770548	-0.3581696057725879	-20.885837387281693	-21.24400699305428	0.3010454817682153	0.6989545182317847
PSMA7	Glioblast	diploid	human	NA19160	-10.99030791087893	-0.416538679026754	-20.94762736375183	-21.364166042778585	0.3406749897474757	0.6593250102525243
TCFL5	Glioblast	diploid	human	NA19160	-10.733837274683504	-0.1636393359301564	-20.635281574792185	-20.79892091072234	0.1509518121597228	0.8490481878402771
DIDO1	Glioblast	diploid	human	NA19160	-8.868683224173603	-0.4596415912121933	-18.011108582469635	-18.47075017368183	0.368490056335724	0.6315099436642759
GID8	Glioblast	diploid	human	NA19160	-10.42918243930098	-0.4414783415786302	-20.249018574515656	-20.69049691609429	0.3569149813141634	0.6430850186858366
ARFGAP1	Glioblast	diploid	human	NA19160	-10.522005957565453	-0.4531889569434107	-20.368459228519608	-20.82164818546302	0.3644019783806302	0.6355980216193697
GMEB2	Glioblast	diploid	human	NA19160	-11.026843017107211	-0.1973936367975853	-20.991168013901504	-21.18856165069909	0.1791325539250785	0.8208674460749215
CDC25B	Glioblast	diploid	human	NA19160	-11.536406094902086	0.4772722866501055	-21.573638588230523	-21.096366301580417	0.3795264403766405	0.6204735596233597
RNF24	Glioblast	diploid	human	NA19160	-9.683989421786814	0.0853546925527587	-19.23448571849537	-19.14913102594261	0.0818134472947189	0.9181865527052812
NDUFAF5	Glioblast	diploid	human	NA19160	-10.47382767098283	-0.0078466371679687	-20.306657519575324	-20.314504156743293	0.0078159326720443	0.9921840673279556
RASSF2	Glioblast	diploid	human	NA19160	-11.355104412246064	0.06083047238506	-21.37170062985405	-21.310870157469	0.0590172511838593	0.9409827488161406
CSNK2A1	Glioblast	diploid	human	NA19160	-8.820225899850108	-0.5349232728100262	-17.934667464985665	-18.46959073779569	0.4142857713723396	0.5857142286276604
CDS2	Glioblast	diploid	human	NA19160	-9.705073578283717	-0.2957227967972891	-19.264551114099408	-19.560273910896697	0.2560063631430825	0.7439936368569174
HM13	Glioblast	diploid	human	NA19160	-9.791645925705296	-0.4444917060895647	-19.38717013858741	-19.83166184467698	0.3588499140939423	0.6411500859060577
SEC23B	Glioblast	diploid	human	NA19160	-9.884952782205463	-0.3582844894299733	-19.51783192761064	-19.876116417040613	0.3011257756073026	0.6988742243926974
PLCB4	Glioblast	diploid	human	NA19160	-7.67692352593176	0.488864887732678	-16.009681711474098	-15.52081682374142	0.3866778112524976	0.6133221887475023
MYL9	Glioblast	diploid	human	NA19160	-10.749248867226672	0.2413187794880186	-20.654381865195795	-20.413063085707776	0.2144088438784656	0.7855911561215345
TM9SF4	Glioblast	diploid	human	NA19160	-9.437941132661123	-0.4903646712082228	-18.877770173947926	-19.36813484515615	0.3875969722928034	0.6124030277071966
CRNKL1	Glioblast	diploid	human	NA19160	-10.207399541794718	-0.5242170986456679	-19.957420963439528	-20.4816380620852	0.4079813247975843	0.5920186752024157
POFUT1	Glioblast	diploid	human	NA19160	-10.625589278305204	-0.240281408098948	-20.49993189984969	-20.74021330794864	0.2135934712405963	0.7864065287594036
PAK5	Glioblast	diploid	human	NA19160	-10.30283229040434	0.7883253377370281	-20.083969485517635	-19.295644147780607	0.5453945312079034	0.4546054687920967
KIF3B	Glioblast	diploid	human	NA19160	-9.943648218037085	-0.370574648854241	-19.599230647146182	-19.969805296000427	0.3096624850285774	0.6903375149714226
MROH8	Glioblast	diploid	human	NA19160	-11.317406055580213	0.2191379772583913	-21.328975545361992	-21.1098375681036	0.1967891143282937	0.8032108856717063
NOP56	Glioblast	diploid	human	NA19160	-9.876815471570524	-0.2827928814352206	-19.506498652123028	-19.78929153355825	0.2463241280398888	0.7536758719601111
MANBAL	Glioblast	diploid	human	NA19160	-11.044642250175457	-0.4168703763487009	-21.01229402779539	-21.429164404144093	0.3408936498211838	0.6591063501788161
IDH3B	Glioblast	diploid	human	NA19160	-11.358018575859626	-0.6779430652163008	-21.37499282245499	-22.05293588767129	0.4923398570422275	0.5076601429577725
MAPRE1	Glioblast	diploid	human	NA19160	-10.12997304703958	-0.3700699705665471	-19.853556810156803	-20.22362678072335	0.3093139987442568	0.6906860012557432
JAG1	Glioblast	diploid	human	NA19160	-8.332127857339842	0.3088389412481512	-17.141355411599733	-16.83251647035158	0.2657009742124778	0.7342990257875222
CDK5RAP1	Glioblast	diploid	human	NA19160	-10.234976472855852	-0.3257910885834007	-19.99415610304123	-20.31994719162463	0.2780440034717466	0.7219559965282534
TTI1	Glioblast	diploid	human	NA19160	-9.65501076127284	-0.369940890643015	-19.193033693859423	-19.56297458450244	0.3092248392938063	0.6907751607061937
E2F1	Glioblast	diploid	human	NA19160	-11.382700817104263	0.2563214045245737	-21.40281616998709	-21.14649476546252	0.2261068039586985	0.7738931960413015
RPRD1B	Glioblast	diploid	human	NA19160	-9.731154212955817	-0.2794162067145827	-19.30163171372315	-19.581047920437733	0.2437749082546522	0.7562250917453478
CHMP4B	Glioblast	diploid	human	NA19160	-10.596080700079646	-0.3532154848273414	-20.46267307589905	-20.8158885607264	0.2975741850375059	0.7024258149624941
AHCY	Glioblast	diploid	human	NA19160	-10.71288600223806	-0.2935215329551645	-20.60924780802017	-20.90276934097534	0.2543668329943185	0.7456331670056815
DHX35	Glioblast	diploid	human	NA19160	-10.06963405797992	-0.147896717430708	-19.771873930315536	-19.919770647746244	0.1374798063565065	0.8625201936434934
DNTTIP1	Glioblast	diploid	human	NA19160	-11.236244680954796	-0.0757219081379111	-21.236132298613	-21.31185420675091	0.0729260175548948	0.9270739824451052
SYNDIG1	Glioblast	diploid	human	NA19160	-10.971340337775738	1.0036856023999654	-20.924928966865803	-19.92124336446584	0.6334739206710422	0.3665260793289577
PIGU	Glioblast	diploid	human	NA19160	-9.604234532243073	-0.2409760253324613	-19.1200407970468	-19.361016822379263	0.214139533094077	0.7858604669059229
APMAP	Glioblast	diploid	human	NA19160	-10.303654450862028	-0.3523632180337621	-20.08505265783924	-20.437415875873004	0.2969752756614256	0.7030247243385744
RPN2	Glioblast	diploid	human	NA19160	-9.180459986387406	-0.5679895376332382	-18.49292479821306	-19.0609143358463	0.4333364500068984	0.5666635499931015
TGIF2	Glioblast	diploid	human	NA19160	-10.162995503583184	-0.2393224950454673	-19.89798563092484	-20.137308125970304	0.2128390140832294	0.7871609859167705
FAM210B	Glioblast	diploid	human	NA19160	-10.95653318287209	-0.3167552069130401	-20.90716474995529	-21.223919956868333	0.2714909327165219	0.7285090672834781
TTPAL	Glioblast	diploid	human	NA19160	-11.306763128012754	-0.2657340503457917	-21.316867628591847	-21.58260167893764	0.2333570111708269	0.766642988829173
PREX1	Glioblast	diploid	human	NA19160	-8.942302527021676	0.4091597974418375	-18.12644159463517	-17.717281797193337	0.3357919149114304	0.6642080850885695
NCOA3	Glioblast	diploid	human	NA19160	-8.932133698447158	-0.2582559616253839	-18.11056847154437	-18.36882443316976	0.227602497317794	0.7723975026822061
PIGT	Glioblast	diploid	human	NA19160	-10.949929653781648	-0.2696241367476304	-20.89922986274157	-21.1688539994892	0.2363335254343306	0.7636664745656694
NCOA5	Glioblast	diploid	human	NA19160	-9.527984806577049	-0.3074534356936916	-19.009565494791264	-19.31701893048496	0.2646828937183862	0.7353171062816137
VAPB	Glioblast	diploid	human	NA19160	-9.553798748485196	-0.5457355332105215	-19.047082358074995	-19.59281789128552	0.4205845527372553	0.5794154472627447
PARD6B	Glioblast	diploid	human	NA19160	-10.008418865058044	-0.1265573772176545	-19.6883417445322	-19.814899121749853	0.1188764083270055	0.8811235916729945
CHD6	Glioblast	diploid	human	NA19160	-7.880220721687482	-0.5582821393241383	-16.369005957397984	-16.927288096722123	0.4278088352479615	0.5721911647520386
PLCG1	Glioblast	diploid	human	NA19160	-8.635737761450583	-0.5291157791106081	-17.639808498119468	-18.16892427723008	0.4108743433446291	0.5891256566553709
SRSF6	Glioblast	diploid	human	NA19160	-9.123804977334236	-0.5044515685973323	-18.40665897519783	-18.91111054379516	0.3961633523868167	0.6038366476131832
ARFGEF2	Glioblast	diploid	human	NA19160	-9.261558071140312	-0.2442691647550497	-18.61541326504665	-18.8596824298017	0.2167232246151361	0.7832767753848638
ZNFX1	Glioblast	diploid	human	NA19160	-10.78556621952465	-0.1496293316252953	-20.69922418691717	-20.848853518542462	0.1389729272124138	0.8610270727875862
CSE1L	Glioblast	diploid	human	NA19160	-9.157920610330809	-0.3547099330547424	-18.458673718611603	-18.813383651666346	0.2986231400518505	0.7013768599481495
RAB22A	Glioblast	diploid	human	NA19160	-9.881602569034076	-0.175074248860092	-19.51316733268745	-19.68824158154754	0.1606053056438198	0.8393946943561802
STAU1	Glioblast	diploid	human	NA19160	-9.106673402051438	-0.4158843917624928	-18.380460901412462	-18.79634529317496	0.3402434606336514	0.6597565393663486
STX16	Glioblast	diploid	human	NA19160	-9.362772857545254	-0.4606863411978495	-18.766640919428365	-19.22732726062621	0.3691494818129497	0.6308505181870503
PMEPA1	Glioblast	diploid	human	NA19160	-10.647568450736353	0.5949901556848118	-20.527582909491407	-19.932592753806595	0.4484320043496996	0.5515679956503005
RNF114	Glioblast	diploid	human	NA19160	-10.748117760708762	-0.5059629030821428	-20.65298147281591	-21.15894437589805	0.3970752622615496	0.6029247377384503
DDX27	Glioblast	diploid	human	NA19160	-10.148782956388729	-0.3925328150118191	-19.87888772025776	-20.271420535269577	0.3246558154384315	0.6753441845615685
GPCPD1	Glioblast	diploid	human	NA19160	-9.31056562214889	-0.1734248570120335	-18.68886475143505	-18.86228960844709	0.1592196724657448	0.8407803275342551
PANK2	Glioblast	diploid	human	NA19160	-9.42961498063203	-0.476259778236816	-18.86551033822713	-19.341770116463948	0.37889788752347	0.62110211247653
GZF1	Glioblast	diploid	human	NA19160	-11.500782873765363	-0.461054031792706	-21.534423136535665	-21.99547716832837	0.3693813969761225	0.6306186030238775
NAPB	Glioblast	diploid	human	NA19160	-10.346459480490672	-0.2130194569131518	-20.141280596942508	-20.35430005385566	0.1918595868543151	0.8081404131456849
PSMF1	Glioblast	diploid	human	NA19160	-9.722170037399549	-0.3061473492681835	-19.288871993660493	-19.59501934292868	0.2637218785796274	0.7362781214203725
DTD1	Glioblast	diploid	human	NA19160	-10.008451858249922	0.1268590082330264	-19.688386945831112	-19.56152793759809	0.1191421424517883	0.8808578575482116
RBCK1	Glioblast	diploid	human	NA19160	-10.905104247180706	-0.2808251455365109	-20.8451616089494	-21.125986754485904	0.2448396329024501	0.7551603670975499
TMX4	Glioblast	diploid	human	NA19160	-10.619467265841092	-0.1377473855007096	-20.492214738615857	-20.629962124116567	0.1286812282978301	0.8713187717021698
STK35	Glioblast	diploid	human	NA19160	-10.192732647719238	-0.1345807984395577	-19.937828022599387	-20.072408821038945	0.1259177484586483	0.8740822515413517
SNRPB	Glioblast	diploid	human	NA19160	-10.600892234929413	-0.102243957357217	-20.468758921175024	-20.57100287853224	0.0971907221642336	0.9028092778357664
NRSN2	Glioblast	diploid	human	NA19160	-11.72990266472101	-0.1821958499470213	-21.782696106980424	-21.964891956927445	0.1665619043763583	0.8334380956236419
RRBP1	Glioblast	diploid	human	NA19160	-9.323326188251125	-0.1451463906770556	-18.70791977314752	-18.85306616382457	0.1351043288200542	0.8648956711799458
BMP2	Glioblast	diploid	human	NA19160	-10.84553265073496	0.9476674156206464	-20.77275228722525	-19.82508487160461	0.6123558175375401	0.3876441824624599
ZNF133	Glioblast	diploid	human	NA19160	-9.438871278901356	-0.1812426280390298	-18.87913899969379	-19.060381627732816	0.1657670741600514	0.8342329258399485
FLRT3	Glioblast	diploid	human	NA19160	-9.201587841257394	0.677220957285428	-18.524948690657887	-17.84772773337246	0.4919731392378273	0.5080268607621727
MKKS	Glioblast	diploid	human	NA19160	-11.396704617087218	-0.4548716267852554	-21.418553836221072	-21.873425463006328	0.365470580698564	0.634529419301436
DSTN	Glioblast	diploid	human	NA19160	-9.46285481875519	-0.0836816086354124	-18.91438050555048	-18.99806211418589	0.0802759583248759	0.919724041675124
SNRPB2	Glioblast	diploid	human	NA19160	-10.956136869978115	-0.2882964859684165	-20.90668875442326	-21.19498524039168	0.2504606686024766	0.7495393313975234
MGME1	Glioblast	diploid	human	NA19160	-10.59126733070108	-0.1794922199491964	-20.456580781325343	-20.636073001274543	0.1643055473368362	0.8356944526631638
TBC1D20	Glioblast	diploid	human	NA19160	-10.49231842098989	-0.1824412840250815	-20.33042584101745	-20.512867125042536	0.1667664333867566	0.8332335666132434
ITPA	Glioblast	diploid	human	NA19160	-11.611231743680412	-0.4646356869541179	-21.65527307609405	-22.119908763048173	0.3716360153075991	0.6283639846924008
MCM8	Glioblast	diploid	human	NA19160	-10.003848161522471	0.2091498066874635	-19.68207791862444	-19.47292811193697	0.188726307684835	0.811273692315165
NECAB3	Glioblast	diploid	human	NA19160	-11.762744280667787	-0.2147822365327344	-21.817516360009147	-22.03229859654188	0.1932829054373069	0.8067170945626931
ID1	Glioblast	diploid	human	NA19160	-10.357191458038413	0.3188484710215675	-20.155326728910207	-19.83647825788864	0.2730142996389002	0.7269857003610999
RALY	Glioblast	diploid	human	NA19160	-9.178752872579912	-0.106752011707762	-18.490333819090115	-18.59708583079788	0.1012514755313809	0.8987485244686191
DYNLRB1	Glioblast	diploid	human	NA19160	-11.188600894597528	-0.2509229009929719	-21.18108403080016	-21.43200693179313	0.2219176413763079	0.778082358623692
EIF2S2	Glioblast	diploid	human	NA19160	-10.08271417697567	-0.1713249006867023	-19.789636010304854	-19.96096091099156	0.1574522153568709	0.8425477846431291
ERGIC3	Glioblast	diploid	human	NA19160	-10.169377008684188	-0.4177511977264637	-19.90654897615175	-20.32430017387821	0.3414739491770828	0.6585260508229172
CEP250	Glioblast	diploid	human	NA19160	-9.092607479298753	0.0122366825846569	-18.358911798342543	-18.346675115757886	0.0121621188318595	0.9878378811681404
PLAGL2	Glioblast	diploid	human	NA19160	-10.850698126109224	-0.3030624565028894	-20.779055973059684	-21.082118429562573	0.2614470325055749	0.7385529674944251
MMP24OS	Glioblast	diploid	human	NA19160	-10.728618733665488	0.248044147669958	-20.62880440371018	-20.380760256040222	0.2196745070347339	0.7803254929652661
ZBTB46	Glioblast	diploid	human	NA19160	-10.747579514212076	0.1446464948277715	-20.65231500431064	-20.507668509482865	0.1346718629790341	0.865328137020966
ZNF337	Glioblast	diploid	human	NA19160	-10.17391592486948	-0.0848711589086228	-19.91263533275109	-19.99750649165972	0.0813693658493853	0.9186306341506149
TAF4	Glioblast	diploid	human	NA19160	-9.85090382452344	-0.0429746528832488	-19.470331460800995	-19.513306113684244	0.0420643293334077	0.9579356706665922
LAMA5	Glioblast	diploid	human	NA19160	-9.923738136864491	-0.046658666489872	-19.57168820660129	-19.618346873091163	0.0455868848232393	0.9544131151767608
OSBPL2	Glioblast	diploid	human	NA19160	-9.857457559841734	-0.2708673867959171	-19.47949039903268	-19.750357785828594	0.2372823638717767	0.7627176361282233
AAR2	Glioblast	diploid	human	NA19160	-11.20016984439391	-0.2394815014099976	-21.19448814533054	-21.433969646740536	0.2129641677395224	0.7870358322604774
RBM39	Glioblast	diploid	human	NA19160	-8.167883696498693	-0.8459732154052801	-16.864858329443027	-17.710831544848308	0.5708604902664551	0.429139509733545
GGT7	Glioblast	diploid	human	NA19160	-9.952276300120786	-0.3284377500192655	-19.611144286033177	-19.939582036052443	0.2799522502107125	0.7200477497892875
ACSS2	Glioblast	diploid	human	NA19160	-10.780049039901538	0.4782509483590294	-20.692427074400378	-20.214176126041348	0.3801333770495601	0.6198666229504399
PCED1A	Glioblast	diploid	human	NA19160	-10.9078090901165	-0.2453841206887404	-20.84843433507133	-21.09381845576008	0.2175960570283144	0.7824039429716856
BTBD3	Glioblast	diploid	human	NA19160	-8.952320300991605	-0.3258606065484172	-18.14206090484784	-18.46792151139626	0.2780941906389816	0.7219058093610183
PCNA	Glioblast	diploid	human	NA19160	-10.808915080444214	0.1752376433814148	-20.7279296923668	-20.55269204898538	0.1607424469337323	0.8392575530662678
POLR3F	Glioblast	diploid	human	NA19160	-10.740919206665197	-0.5444830916683827	-20.644063793856432	-21.18854688552481	0.4198584141327888	0.5801415858672112
RIN2	Glioblast	diploid	human	NA19160	-9.144501030305156	0.1758731004634129	-18.43823817308217	-18.26236507261876	0.1612755896768422	0.8387244103231579
PTPRA	Glioblast	diploid	human	NA19160	-8.475793431414019	-0.5718406322764374	-17.379266999222278	-17.951107631498715	0.4355145282840704	0.5644854717159297
CTNNBL1	Glioblast	diploid	human	NA19160	-9.565932516136415	-0.0906532515158601	-19.06467601307652	-19.15532926459238	0.0866656466990232	0.9133343533009768
OSER1	Glioblast	diploid	human	NA19160	-10.966022184661684	-0.2374697134472648	-20.91855324978692	-21.156022963234182	0.2113792247759139	0.788620775224086
SERINC3	Glioblast	diploid	human	NA19160	-10.32430401375807	-0.212078269338761	-20.11221833667614	-20.3242966060149	0.1910986170876293	0.8089013829123707
SLX4IP	Glioblast	diploid	human	NA19160	-9.424475768786175	0.114276608285678	-18.85793694254033	-18.743660334254656	0.1079888159300135	0.8920111840699866
KAT14	Glioblast	diploid	human	NA19160	-10.687127055384758	-0.0968602839316901	-20.57713285711888	-20.67399314105057	0.0923171848513572	0.9076828151486428
COMMD7	Glioblast	diploid	human	NA19160	-11.619004454249785	-0.1788183394380666	-21.663695854639403	-21.84251419407747	0.1637421993386274	0.8362578006613726
DSN1	Glioblast	diploid	human	NA19160	-10.909360373530872	0.1157143174691874	-20.85031072281828	-20.73459640534909	0.1092703471458004	0.8907296528541996
SOGA1	Glioblast	diploid	human	NA19160	-9.253729310853386	-0.1604842565562023	-18.603640027920413	-18.76412428447661	0.1482687673508098	0.8517312326491903
LSM14B	Glioblast	diploid	human	NA19160	-10.316613000341617	-0.5523328600068567	-20.102109251834715	-20.65444211184157	0.4243945640297654	0.5756054359702346
YTHDF1	Glioblast	diploid	human	NA19160	-10.51901221575552	-0.372362059523489	-20.364630999064865	-20.73699305858836	0.3108952995670697	0.6891047004329303
SLC13A3	Glioblast	diploid	human	NA19160	-9.360470393451363	0.426224882087947	-18.763221044748853	-18.336996162660903	0.3470305155325661	0.652969484467434
KCNB1	Glioblast	diploid	human	NA19160	-11.609578132414628	0.8601963868097684	-21.653479776418543	-20.79328338960877	0.5769210129739359	0.4230789870260641
B4GALT5	Glioblast	diploid	human	NA19160	-9.250893482157425	-0.2847937836123507	-18.59937268754758	-18.88416647115993	0.2478306520267539	0.7521693479732461
BLCAP	Glioblast	diploid	human	NA19160	-9.769973838458808	-0.0641402661608872	-19.35659966044708	-19.42073992660796	0.0621265616024444	0.9378734383975555
YWHAB	Glioblast	diploid	human	NA19160	-9.066513811743578	-0.4473839842180211	-18.318842703852106	-18.766226688070127	0.3607016193503248	0.6392983806496751
ZSWIM1	Glioblast	diploid	human	NA19160	-11.507249902939977	-0.1849343210364225	-21.541559102664632	-21.72649342370105	0.1688411282872687	0.8311588717127313
PKIG	Glioblast	diploid	human	NA19160	-9.79042680818802	-0.0280399140749415	-19.38545268311582	-19.41349259719076	0.027650444406336	0.972349555593664
RALGAPB	Glioblast	diploid	human	NA19160	-8.935561856553006	-0.3910693180083058	-18.11592174478235	-18.506991062790657	0.3236667276610239	0.6763332723389762
ASXL1	Glioblast	diploid	human	NA19160	-8.863429165379019	-0.3513540622659051	-18.00284056873119	-18.354194630997096	0.2962654561069041	0.7037345438930959
BCL2L1	Glioblast	diploid	human	NA19160	-10.079467878263536	-0.0438391885961559	-19.78523056086151	-19.829069749457663	0.0428921410434127	0.9571078589565872
ZNF217	Glioblast	diploid	human	NA19160	-9.446042418976324	-0.2027481711379266	-18.8896870455614	-19.09243521669933	0.1835161702682685	0.8164838297317316
SHLD1	Glioblast	diploid	human	NA19160	-10.900380336392177	0.3242801010666162	-20.839442783057216	-20.5151626819906	0.2769523124152472	0.7230476875847528
MACROD2	Glioblast	diploid	human	NA19160	-7.892191391029883	0.9554571740849394	-16.38993424583573	-15.43447707175079	0.6153637413787726	0.3846362586212274
NAA20	Glioblast	diploid	human	NA19160	-10.921715365618452	0.0181750446742335	-20.8652396531006	-20.84706460842637	0.0180108746535109	0.9819891253464892
ZHX3	Glioblast	diploid	human	NA19160	-10.497007804461784	0.540575974627405	-20.33644396579868	-19.795867991171274	0.4175872991896724	0.5824127008103276
ZFAS1	Glioblast	diploid	human	NA19160	-9.836971305082283	0.0766398025291827	-19.45083512900503	-19.37419532647585	0.0737765831392663	0.9262234168607336
SOX12	Glioblast	diploid	human	NA19160	-10.368347842977435	-0.4136915080554501	-20.169906566651	-20.583598074706448	0.3387951038092163	0.6612048961907836
CDH4	Glioblast	diploid	human	NA19160	-8.98905526796321	2.1198844691140444	-18.199183522718577	-16.079299053604533	0.8799545033270736	0.1200454966729264
TSHZ2	Glioblast	diploid	human	NA19160	-8.16208106971421	1.9374588530657368	-16.855001949431536	-14.9175430963658	0.8559304129986793	0.1440695870013206
PLCB1	Glioblast	diploid	human	NA19160	-7.900083326313265	0.9810188848573382	-16.403717724285485	-15.422698839428149	0.6250711051999862	0.3749288948000137
SS18L1	Glioblast	diploid	human	NA19160	-10.102005907225823	-0.351603488746882	-19.81577745766789	-20.167380946414777	0.2964409642486303	0.7035590357513697
UBOX5	Glioblast	diploid	human	NA19160	-11.566080754223616	-0.2312097390142327	-21.60613293496861	-21.83734267398284	0.2064269946406618	0.7935730053593382
SLC24A3	Glioblast	diploid	human	NA19160	-10.382182206511182	2.1983399519533258	-20.187955336038826	-17.989615384085496	0.8890127503131154	0.1109872496868845
L3MBTL1	Glioblast	diploid	human	NA19160	-10.743115267451456	0.1195673577750397	-20.64678528666434	-20.5272179288893	0.1126957610331955	0.8873042389668044
RALGAPA2	Glioblast	diploid	human	NA19160	-8.224374854334952	0.0678494287132487	-16.960500953982002	-16.892651525268754	0.0655988430299451	0.9344011569700548
FAM217B	Glioblast	diploid	human	NA19160	-10.665729502904126	-0.3640336476468384	-20.55036554396209	-20.914399191608936	0.3051321863172401	0.6948678136827598
PTPN1	Glioblast	diploid	human	NA19160	-9.731301951179606	-0.3091312738325769	-19.30184141778803	-19.610972691620606	0.2659156023714968	0.7340843976285032
C20orf96	Glioblast	diploid	human	NA19160	-10.961771866429054	-0.4168168692541982	-20.913454091896305	-21.3302709611505	0.3408583820118869	0.6591416179881131
SULF2	Glioblast	diploid	human	NA19160	-9.947780226782	1.0888057325433884	-19.60493777245759	-18.5161320399142	0.6633817340124298	0.3366182659875701
ZNF512B	Glioblast	diploid	human	NA19160	-11.645572243789363	-0.332193551257621	-21.692404320776586	-22.024597872034207	0.2826515342808022	0.7173484657191977
SNHG17	Glioblast	diploid	human	NA19160	-11.130816997499783	-0.1177583260097669	-21.113776804996323	-21.23153513100609	0.1110891467094201	0.8889108532905798
ZGPAT	Glioblast	diploid	human	NA19160	-11.43440113889898	-0.6197657617183978	-21.460744021009702	-22.0805097827281	0.4619295404656608	0.5380704595343392
SRC	Glioblast	diploid	human	NA19160	-10.260486532841826	-0.0906192042371714	-20.0280172756096	-20.11863647984677	0.0866345496203779	0.913365450379622
NOL4L	Glioblast	diploid	human	NA19160	-9.73771182094382	0.034145952884348	-19.31093603299769	-19.276790080113347	0.0335695589669533	0.9664304410330466
SLC2A10	Glioblast	diploid	human	NA19160	-10.98288200145064	-0.2770341301806133	-20.938748454730472	-21.21578258491109	0.2419713749848806	0.7580286250151194
ENTPD6	Glioblast	diploid	human	NA19160	-11.503996974410114	-0.111922694321187	-21.537970629317886	-21.64989332363908	0.1058866251298796	0.8941133748701203
SLC9A8	Glioblast	diploid	human	NA19160	-10.38889967167608	-0.1933073456596793	-20.19670685986889	-20.39001420552857	0.1757713878802744	0.8242286121197256
ZNF335	Glioblast	diploid	human	NA19160	-11.263721023810918	-0.1644006372353317	-21.26769488060469	-21.432095517840025	0.1515979476701714	0.8484020523298286
DDRGK1	Glioblast	diploid	human	NA19160	-11.250262555313842	-0.252544121853802	-21.252251703366564	-21.504795825220366	0.2231780627407781	0.7768219372592219
ZNF334	Glioblast	diploid	human	NA19160	-9.635677373538446	-0.3772078777199574	-19.16529533923234	-19.54250321695229	0.3142264979542345	0.6857735020457655
C20orf203	Glioblast	diploid	human	NA19160	-11.544220275651474	0.3228866259485237	-21.582210496894906	-21.25932387094638	0.2759440611300137	0.7240559388699863
NCOA6	Glioblast	diploid	human	NA19160	-8.721732646090727	-0.4563120170620607	-17.778005058373672	-18.234317075435733	0.3663838927836432	0.6336161072163567
TOP1	Glioblast	diploid	human	NA19160	-8.334631443679319	-0.5420358387973145	-17.145532871940713	-17.687568710738027	0.4184369223056199	0.5815630776943801
PCMTD2	Glioblast	diploid	human	NA19160	-10.142620161251266	-0.5139990324260317	-19.870595359778985	-20.384594392205017	0.4019010272325221	0.5980989727674779
SYS1	Glioblast	diploid	human	NA19160	-11.392630714477557	-0.2504000827274985	-21.41397913282931	-21.66437921555681	0.2215107393485393	0.7784892606514607
ZNF337-AS1	Glioblast	diploid	human	NA19160	-9.903155776250028	0.2324496596387603	-19.543141496370914	-19.31069183673216	0.2074103524083017	0.7925896475916983
CPNE1	Glioblast	diploid	human	NA19160	-9.651770177089574	-0.4427666259986046	-19.1883889509167	-19.631155576915305	0.3577429242969229	0.642257075703077
VPS16	Glioblast	diploid	human	NA19160	-10.997950237698824	-0.3195657705966752	-20.956754772670354	-21.27632054326703	0.2735355791937263	0.7264644208062737
NPEPL1	Glioblast	diploid	human	NA19160	-10.80612180451816	-0.3045767292513623	-20.724500706400736	-21.0290774356521	0.2625645568057164	0.7374354431942836
ENSG00000226465	Glioblast	diploid	human	NA19160	-11.203690751268123	0.019236922303012	-21.198562833157663	-21.17932591085465	0.0190530734956719	0.9809469265043282
MIR646HG	Glioblast	diploid	human	NA19160	-11.27379404170742	2.2643447181089904	-21.279232232696064	-19.01488751458708	0.8961019052209401	0.1038980947790598
DLGAP4-AS1	Glioblast	diploid	human	NA19160	-10.506501393711908	0.493231351477604	-20.34861557252432	-19.855384221046712	0.3893500220521371	0.6106499779478629
SDCBP2-AS1	Glioblast	diploid	human	NA19160	-10.099392149847818	0.0086649273022345	-19.81223954528176	-19.803574617979525	0.0086274950137007	0.9913725049862994
GNAS-AS1	Glioblast	diploid	human	NA19160	-10.27431438716148	0.1523780385028104	-20.046323412675424	-19.893945374172613	0.1413363885298504	0.8586636114701496
PEDS1	Glioblast	diploid	human	NA19160	-11.03636792011072	-0.3615222728422153	-21.002480200986103	-21.36400247382832	0.3033849196950624	0.6966150803049377
RBM12	Glioblast	diploid	human	NA19160	-9.02614685418768	-0.3966307699117486	-18.256616632000984	-18.653247401912733	0.3274176825801456	0.6725823174198544
UBE2V1	Glioblast	diploid	human	NA19160	-9.27486787520725	-0.5077676074163691	-18.63540406430466	-19.143171671721028	0.3981623818891481	0.6018376181108519
ZCCHC3	Glioblast	diploid	human	NA19160	-10.872806966238766	-0.4227058287561966	-20.805982745992168	-21.228688574748364	0.3447286332449442	0.6552713667550557
ENSG00000250917	Glioblast	diploid	human	NA19160	-10.314776666964804	0.3512264065755452	-20.099694011992646	-19.7484676054171	0.2961756146536091	0.703824385346391
RTEL1	Glioblast	diploid	human	NA19160	-10.920157460128824	-0.3833051335477755	-20.863358685420227	-21.246663818968003	0.3183951129655156	0.6816048870344844
NORAD	Glioblast	diploid	human	NA19160	-9.10108632316529	-0.3607790268256216	-18.37190567502476	-18.73268470185038	0.3028669708536636	0.6971330291463363
ENSG00000286787	Glioblast	diploid	human	NA19160	-11.133339103885865	0.5519302379563946	-21.116726999789787	-20.564796761833392	0.4241627659284958	0.5758372340715042
ENSG00000291067	Glioblast	diploid	human	NA19160	-10.498905746281167	0.0263692786829991	-20.33887857700884	-20.31250929832584	0.0260246451446652	0.9739753548553348
PRDM15	Glioblast	diploid	human	NA19160	-10.489490119847003	-0.1056199528148838	-20.326794243075263	-20.43241419589015	0.1002334631555336	0.8997665368444665
PFKL	Glioblast	diploid	human	NA19160	-9.989654244445376	-0.3445244154533605	-19.662602421920347	-20.007126837373708	0.2914427477709028	0.7085572522290972
HUNK	Glioblast	diploid	human	NA19160	-9.942202676724737	0.6594526013767312	-19.597233348733123	-18.937780747356392	0.4828656643492096	0.5171343356507905
COL6A1	Glioblast	diploid	human	NA19160	-10.334891797615686	0.0586210006242424	-20.12611769479446	-20.067496694170217	0.0569358778518646	0.9430641221481356
IFNAR1	Glioblast	diploid	human	NA19160	-10.45842908044649	-0.2779340633312656	-20.286817403395787	-20.564751466727053	0.2426532432097459	0.7573467567902541
SOD1	Glioblast	diploid	human	NA19160	-11.486708333926597	-0.1261250389536492	-21.51886698700609	-21.644992025959738	0.1184953825229252	0.8815046174770749
COL6A2	Glioblast	diploid	human	NA19160	-10.868208224351717	0.952020778098923	-20.800389028172685	-19.84836825007376	0.6140397052302589	0.3859602947697413
TMEM50B	Glioblast	diploid	human	NA19160	-10.313919041072705	-0.1756535663775374	-20.098565812521752	-20.27421937889929	0.1610914408673897	0.8389085591326103
APP	Glioblast	diploid	human	NA19160	-7.485770929828361	-0.4916166017584996	-15.66510296085731	-16.15671956261581	0.3883631786336343	0.6116368213663658
DOP1B	Glioblast	diploid	human	NA19160	-10.3687464220629	0.00272210582483	-20.1704270434148	-20.167704937589964	0.0027184042542199	0.99728159574578
URB1	Glioblast	diploid	human	NA19160	-10.1562830881556	-0.182342616125851	-19.88897040377597	-20.07131301990183	0.1666842159251251	0.8333157840748748
CXADR	Glioblast	diploid	human	NA19160	-8.591485220368385	-0.2950582647175856	-17.568179549184052	-17.863237813901637	0.255511791193033	0.744488208806967
BTG3	Glioblast	diploid	human	NA19160	-10.5780205179217	0.0253729825028407	-20.439792933007844	-20.414419950505	0.0250537936715534	0.9749462063284464
C21orf91	Glioblast	diploid	human	NA19160	-10.512246752656065	-0.3281694202150618	-20.35597381915853	-20.6841432393736	0.2797590140146384	0.7202409859853617
CHODL	Glioblast	diploid	human	NA19160	-10.564698413980755	1.574150167291176	-20.42287812189685	-18.848727954605675	0.7928164507563799	0.2071835492436201
MRPL39	Glioblast	diploid	human	NA19160	-10.870092486112446	-0.159337205515321	-20.80268142143134	-20.962018626946666	0.147291227617045	0.852708772382955
JAM2	Glioblast	diploid	human	NA19160	-9.362356639714156	0.622445751759038	-18.76602277657721	-18.14357702481817	0.4633696333591324	0.5366303666408676
ATP5PF	Glioblast	diploid	human	NA19160	-11.776435694663345	-0.2002311791383597	-21.831975871960267	-22.032207051098627	0.1814584985157102	0.8185415014842897
GABPA	Glioblast	diploid	human	NA19160	-9.933207010233811	-0.2946292196483888	-19.584795702874096	-19.879424922522485	0.255192303665596	0.744807696334404
ADAMTS1	Glioblast	diploid	human	NA19160	-10.909596173944731	0.4466360625278369	-20.85059590265279	-20.40395984012495	0.3602232953727958	0.6397767046272043
HSPA13	Glioblast	diploid	human	NA19160	-10.211557723168347	-0.3719044162842877	-19.962968741968112	-20.3348731582524	0.3105798632866795	0.6894201367133205
USP25	Glioblast	diploid	human	NA19160	-8.566595408944547	-0.2705296773583364	-17.52773852080921	-17.798268198167545	0.2370247434298681	0.7629752565701318
USP16	Glioblast	diploid	human	NA19160	-9.576114106615597	-0.4292223925311803	-19.07941881151309	-19.50864120404427	0.3489848678223384	0.6510151321776615
CCT8	Glioblast	diploid	human	NA19160	-9.523992518268823	-0.427791193431073	-19.00375267098106	-19.43154386441213	0.3480524684856189	0.6519475315143811
BACH1	Glioblast	diploid	human	NA19160	-8.82204748599444	1.431535847966792	-17.937548576490762	-16.50601272852397	0.7610583377779379	0.2389416622220621
TIAM1	Glioblast	diploid	human	NA19160	-7.758946206543016	0.3204371065295231	-16.155541896469096	-15.835104789939573	0.2741682980521406	0.7258317019478594
SCAF4	Glioblast	diploid	human	NA19160	-8.651672556224526	-0.4988265910073793	-17.665515724721352	-18.16434231572873	0.3927572140309929	0.607242785969007
VPS26C	Glioblast	diploid	human	NA19160	-10.381043700981063	-0.2023812649606035	-20.186471292182464	-20.388852557143068	0.1832165423431485	0.8167834576568516
DYRK1A	Glioblast	diploid	human	NA19160	-7.949525671426359	-0.5449863090709073	-16.489817477196105	-17.034803786267013	0.4201502780330695	0.5798497219669305
C2CD2	Glioblast	diploid	human	NA19160	-10.462786732077616	0.1228300197971988	-20.29243625159468	-20.16960623179748	0.1155860173471294	0.8844139826528706
CFAP298	Glioblast	diploid	human	NA19160	-10.485761230268851	-0.3508107177291997	-20.32200409156132	-20.67281480929052	0.2958829818889602	0.7041170181110398
SYNJ1	Glioblast	diploid	human	NA19160	-10.550773901647831	0.0103227441811241	-20.405164631957764	-20.39484188777664	0.0102696475155646	0.9897303524844354
PAXBP1	Glioblast	diploid	human	NA19160	-8.81433356782197	-0.5973756461875189	-17.9253438078469	-18.52271945403442	0.4497461964453313	0.5502538035546687
IFNAR2	Glioblast	diploid	human	NA19160	-10.077287149891706	-0.0278175137619029	-19.78227010851184	-19.810087622273745	0.0274341695118783	0.9725658304881216
IFNGR2	Glioblast	diploid	human	NA19160	-10.718799555253756	-0.3389228483843816	-20.61660383410432	-20.9555266824887	0.2874625796182265	0.7125374203817735
GART	Glioblast	diploid	human	NA19160	-9.78977616740992	-0.2268274266981756	-19.38453597186589	-19.611363398564063	0.2029416785917196	0.7970583214082805
SON	Glioblast	diploid	human	NA19160	-7.698758483405905	-0.8889126531818301	-16.048627742183594	-16.937540395365424	0.5888974791696306	0.4111025208303693
DONSON	Glioblast	diploid	human	NA19160	-10.229189860394206	-0.2108986430401351	-19.986459013212887	-20.197357656253025	0.1901438527214876	0.8098561472785123
MORC3	Glioblast	diploid	human	NA19160	-9.527618629514944	-0.4464565591044688	-19.00903245455351	-19.45548901365797	0.3601084429562314	0.6398915570437685
HLCS	Glioblast	diploid	human	NA19160	-9.149101086320202	0.3845194086606546	-18.445246825788622	-18.06072741712797	0.319222266519037	0.6807777334809628
PDE9A	Glioblast	diploid	human	NA19160	-9.356964660557251	0.3284289663344532	-18.75801212726181	-18.42958316092736	0.2799459255104515	0.7200540744895485
WDR4	Glioblast	diploid	human	NA19160	-11.5698979703441	0.0060151479244581	-21.610301469153807	-21.60428632122935	0.0059970931410514	0.9940029068589484
NDUFV3	Glioblast	diploid	human	NA19160	-10.506422408718205	-0.3026702374606849	-20.34851437316885	-20.65118461062953	0.2611573011526843	0.7388426988473157
PKNOX1	Glioblast	diploid	human	NA19160	-10.346968672998129	-0.0240090810746592	-20.14194749769517	-20.16595657876984	0.0237231559252547	0.9762768440747452
RRP1B	Glioblast	diploid	human	NA19160	-9.86525615503317	-0.2303419551795328	-19.49037907128094	-19.72072102646048	0.2057380459289136	0.7942619540710865
PDXK	Glioblast	diploid	human	NA19160	-10.521704590622338	-0.2305425077294423	-20.36807392965512	-20.598616437384564	0.2058973212170321	0.7941026787829678
AGPAT3	Glioblast	diploid	human	NA19160	-10.18478427452773	0.3538514475819169	-19.92719407569055	-19.57334262810864	0.2980207596762043	0.7019792403237958
TRAPPC10	Glioblast	diploid	human	NA19160	-9.514074342780551	-0.2988824133049377	-18.98929938223982	-19.28818179554476	0.2583533879180066	0.7416466120819933
LSS	Glioblast	diploid	human	NA19160	-9.7684082459378	0.038953039727595	-19.35438800542727	-19.31543496569968	0.0382041257178709	0.9617958742821292
MCM3AP	Glioblast	diploid	human	NA19160	-9.367193530603489	-0.5762505842920652	-18.77320434386009	-19.34945492815216	0.43799840122216	0.5620015987778401
C21orf58	Glioblast	diploid	human	NA19160	-11.2731117008083	0.1235806198064644	-21.27845126964134	-21.15487064983488	0.116249609413442	0.883750390586558
PCNT	Glioblast	diploid	human	NA19160	-9.349086138707762	-0.2179316336731958	-18.746298002242696	-18.96422963591589	0.195819581351438	0.8041804186485619
DIP2A	Glioblast	diploid	human	NA19160	-8.962469515838114	-0.5336150183546983	-18.15786691080128	-18.69148192915598	0.413519006670882	0.5864809933291181
PRMT2	Glioblast	diploid	human	NA19160	-9.285225272748928	-0.3781223128924687	-18.650938618998648	-19.02906093189112	0.3148533067332068	0.6851466932667932
CYYR1	Glioblast	diploid	human	NA19160	-8.830787092513988	0.344866128106485	-17.951363347987005	-17.60649721988052	0.2916848293859216	0.7083151706140786
GRIK1	Glioblast	diploid	human	NA19160	-8.907579094817315	2.6424463681456967	-18.07216375743588	-15.42971738929018	0.9288130930158128	0.0711869069841872
ZBTB21	Glioblast	diploid	human	NA19160	-10.661644359084184	-0.038264527698768	-20.545245946999632	-20.5835104746984	0.0375416896677259	0.962458310332274
SLC19A1	Glioblast	diploid	human	NA19160	-11.269195786900111	-0.000198535201946	-21.273967764258373	-21.27416629946032	0.000198515495137	0.9998014845048632
NRIP1	Glioblast	diploid	human	NA19160	-8.11330931380702	0.5228690539812249	-16.771920706860353	-16.24905165287913	0.4071827190240383	0.5928172809759618
GET1	Glioblast	diploid	human	NA19160	-10.130129829808451	-0.0629639721526302	-19.85376820685958	-19.91673217901221	0.0610226975893235	0.9389773024106768
TTC3	Glioblast	diploid	human	NA19160	-7.966181156897427	0.1682054713999399	-16.518723512392512	-16.350518040992572	0.1548198435076368	0.8451801564923632
COL18A1	Glioblast	diploid	human	NA19160	-9.534418900812808	0.028612913549928	-19.0189276411101	-18.99031472756017	0.0282074405966924	0.9717925594033076
PTTG1IP	Glioblast	diploid	human	NA19160	-9.568383315555096	-0.5714027635691892	-19.06822642441052	-19.639629187979708	0.4352673036382918	0.5647326963617082
PSMG1	Glioblast	diploid	human	NA19160	-11.152772136205638	-0.2963187634947993	-21.13942046297285	-21.43573922646765	0.2564496264755969	0.743550373524403
PCBP3	Glioblast	diploid	human	NA19160	-10.92475678251805	0.5809726342256951	-20.86891052062217	-20.28793788639648	0.4406459449978916	0.5593540550021083
B3GALT5	Glioblast	diploid	human	NA19160	-10.67809881561147	0.5211500886245232	-20.56584891426569	-20.044698825641166	0.4061628103124544	0.5938371896875456
UBE2G2	Glioblast	diploid	human	NA19160	-9.576781382520636	-0.3771683242450798	-19.0803843723713	-19.45755269661638	0.314199372692804	0.685800627307196
SUMO3	Glioblast	diploid	human	NA19160	-10.925922488694	-0.277582817997196	-20.870317043875	-21.1478998618722	0.2423871819715016	0.7576128180284983
BRWD1	Glioblast	diploid	human	NA19160	-8.032999654139608	-0.5849044102653026	-16.63419168799446	-17.219096098259765	0.4428408820409671	0.5571591179590328
SETD4	Glioblast	diploid	human	NA19160	-10.722718500551006	-0.4701575934435346	-20.62147528035452	-21.09163287379805	0.3750962202162002	0.6249037797837999
POFUT2	Glioblast	diploid	human	NA19160	-10.431846868621982	-0.1974899558147598	-20.252468438029137	-20.449958393843897	0.1792116152630987	0.8207883847369013
ADARB1	Glioblast	diploid	human	NA19160	-9.224133858380164	0.6074109194797757	-18.55903436189551	-17.951623442415734	0.4552405290697808	0.5447594709302193
SLC5A3	Glioblast	diploid	human	NA19160	-8.979372996985724	-0.1962419283908296	-18.18415100284933	-18.38039293124016	0.1781866093650118	0.8218133906349882
LTN1	Glioblast	diploid	human	NA19160	-9.4076566648677	-0.4056231037357208	-18.833118567867672	-19.2387416716034	0.3334386554312697	0.6665613445687303
HMGN1	Glioblast	diploid	human	NA19160	-9.699393866171391	-0.6274853711883424	-19.256459806980544	-19.883945178168887	0.4660672430087735	0.5339327569912264
ITSN1	Glioblast	diploid	human	NA19160	-7.803293760067155	-0.4576187415716646	-16.233905283228104	-16.69152402479977	0.3672113137572526	0.6327886862427474
CRYZL1	Glioblast	diploid	human	NA19160	-9.248925282412715	-0.447425238908437	-18.59641010805648	-19.043835346964915	0.3607279928630826	0.6392720071369173
C21orf62-AS1	Glioblast	diploid	human	NA19160	-10.351878407069403	0.6875513432859464	-20.14837551445526	-19.46082417116932	0.4971942383917956	0.5028057616082044
ENSG00000214955	Glioblast	diploid	human	NA19160	-10.427486621865343	0.6955757342349571	-20.24682219629511	-19.55124646206016	0.501212803562152	0.4987871964378481
MCM3AP-AS1	Glioblast	diploid	human	NA19160	-10.576549152189912	0.1327309386295176	-20.437926323139624	-20.305195384510107	0.124299322361675	0.8757006776383249
LINC00205	Glioblast	diploid	human	NA19160	-10.934476228974166	-0.2207119851204275	-20.88063044668152	-21.101342431801942	0.1980523801212572	0.8019476198787427
LINC00310	Glioblast	diploid	human	NA19160	-10.485724325507787	0.3647936801357547	-20.321956671121782	-19.957162990986028	0.3056601077869941	0.6943398922130057
LINC00159	Glioblast	diploid	human	NA19160	-10.835930666554356	0.893272571862404	-20.76102187227356	-19.867749300411152	0.5906859511006678	0.4093140488993322
ENSG00000232855	Glioblast	diploid	human	NA19160	-9.275790172890153	1.0333660689506452	-18.63678814909665	-17.603422080146004	0.6441927292239582	0.3558072707760417
TCP10L	Glioblast	diploid	human	NA19160	-10.2386874122002	0.3008740502661168	-19.99908908537268	-19.69821503510656	0.2598290087844647	0.7401709912155354
IL10RB	Glioblast	diploid	human	NA19160	-11.419154308307784	0.1672295728576215	-21.44371017768501	-21.276480604827388	0.153994630828487	0.846005369171513
MRPS6	Glioblast	diploid	human	NA19160	-9.264322818564825	-0.1239228537511146	-18.61956840464769	-18.743491258398805	0.1165520070473795	0.8834479929526204
LINC02246	Glioblast	diploid	human	NA19160	-10.865230171253264	0.9105002405270428	-20.796764637620367	-19.886264397093324	0.5976770845407904	0.4023229154592095
NCAPH2	Glioblast	diploid	human	NA19160	-11.59312715439838	-0.279586972248989	-21.635612561841228	-21.915199534090217	0.2439040344111132	0.7560959655888868
TBC1D22A	Glioblast	diploid	human	NA19160	-8.398256825595535	-0.355500927924524	-17.25132259599857	-17.606823523923094	0.2991777061914525	0.7008222938085474
PHF21B	Glioblast	diploid	human	NA19160	-8.62705833546775	0.0517520114183973	-17.62578714599906	-17.57403513458066	0.0504356812444612	0.9495643187555388
HDHD5	Glioblast	diploid	human	NA19160	-11.40234378854548	-0.2178836362947755	-21.424881343811	-21.642764980105778	0.1957809818732365	0.8042190181267634
UFD1	Glioblast	diploid	human	NA19160	-11.12943280865376	-0.1040481559441806	-21.112157189689214	-21.216205345633394	0.0988181008889603	0.9011818991110396
CLTCL1	Glioblast	diploid	human	NA19160	-10.51844811299865	0.0844207394841162	-20.3639094771658	-20.27948873768168	0.0809555035690089	0.9190444964309912
DGCR2	Glioblast	diploid	human	NA19160	-10.40023999205838	-0.2639803372977312	-20.211462795829977	-20.47544313312771	0.2320113597597746	0.7679886402402254
SELENOO	Glioblast	diploid	human	NA19160	-10.683617884663851	-0.1825607860590317	-20.57274864718872	-20.75530943324775	0.1668660005433652	0.8331339994566348
TTC38	Glioblast	diploid	human	NA19160	-11.10000904264317	-0.4177187511280067	-21.077648163930203	-21.49536691505821	0.3414525819000925	0.6585474180999075
GRAMD4	Glioblast	diploid	human	NA19160	-10.61216465290246	-0.1989100509727031	-20.483000623041896	-20.6819106740146	0.1803763856358299	0.81962361436417
CELSR1	Glioblast	diploid	human	NA19160	-8.855141217556803	-0.1173968258102497	-17.989788293501277	-18.107185119311527	0.1107677471691037	0.8892322528308964
FBLN1	Glioblast	diploid	human	NA19160	-10.25770621704934	0.8797997008279239	-20.024332412648505	-19.14453271182058	0.5851339993235669	0.4148660006764332
NUP50	Glioblast	diploid	human	NA19160	-10.333486118584151	-0.5766595105229051	-20.124273507454227	-20.70093301797713	0.4382281714349388	0.5617718285650612
ARVCF	Glioblast	diploid	human	NA19160	-11.222732082474783	-0.2378164835961591	-21.22056076520436	-21.45837724880052	0.2116526475093988	0.7883473524906015
KLHL22	Glioblast	diploid	human	NA19160	-10.10591879747973	-0.2125010505282177	-19.82107156569618	-20.0335726162244	0.1914405330935293	0.8085594669064706
MED15	Glioblast	diploid	human	NA19160	-9.9274365882181	-0.4318551614921837	-19.576809771278587	-20.00866493277077	0.3506965859875245	0.6493034140124755
SNAP29	Glioblast	diploid	human	NA19160	-11.269120105408174	-0.2156999716340771	-21.27388108620235	-21.48958105783643	0.1940229184119601	0.8059770815880398
CRKL	Glioblast	diploid	human	NA19160	-9.936826018947112	-0.5999751284297581	-19.58980117398376	-20.18977630241352	0.4511747139290694	0.5488252860709306
LZTR1	Glioblast	diploid	human	NA19160	-11.10273256906278	-0.4138520009578066	-21.08084887372577	-21.494700874683577	0.3389012139868654	0.6610987860131345
CECR2	Glioblast	diploid	human	NA19160	-7.799385290446233	-0.2738871158010773	-16.227012992696135	-16.500900108497213	0.2395820904173087	0.7604179095826913
SMARCB1	Glioblast	diploid	human	NA19160	-9.405744196210474	-0.5528830366828571	-18.83029332448881	-19.383176361171667	0.4247111616149257	0.5752888383850743
BCL2L13	Glioblast	diploid	human	NA19160	-10.175185932506247	-0.3053275066700429	-19.9143376631622	-20.21966516983224	0.2631179989022907	0.7368820010977093
CABIN1	Glioblast	diploid	human	NA19160	-8.89145590811486	-0.2769954450520088	-18.046887778879245	-18.32388322393125	0.2419420499828189	0.7580579500171811
SF3A1	Glioblast	diploid	human	NA19160	-9.686549663584088	-0.4773028072746896	-19.238140775750743	-19.71544358302544	0.3795453773282327	0.6204546226717673
RNF215	Glioblast	diploid	human	NA19160	-11.10434937972663	-0.0864297383762851	-21.0827483369894	-21.16917807536569	0.0828000095186075	0.9171999904813926
SEC14L2	Glioblast	diploid	human	NA19160	-10.84012948784688	0.3004173173231486	-20.766153450248787	-20.46573613292564	0.2594908710959144	0.7405091289040857
SPECC1L	Glioblast	diploid	human	NA19160	-8.194099787470465	-0.6899196938949964	-16.90931434372379	-17.599234037618785	0.4983836496960817	0.5016163503039183
PPIL2	Glioblast	diploid	human	NA19160	-10.66817654857754	-0.332146859464025	-20.553430813752485	-20.88557767321651	0.2826180392123382	0.7173819607876618
YPEL1	Glioblast	diploid	human	NA19160	-9.84734695609164	-0.1594659509006817	-19.4653574815827	-19.62482343248338	0.1474010028698656	0.8525989971301342
SNRPD3	Glioblast	diploid	human	NA19160	-9.871819605655372	-0.3252689554356358	-19.49953479021336	-19.824803745649	0.277666947886688	0.722333052113312
PES1	Glioblast	diploid	human	NA19160	-10.91982449977075	-0.2037846115674178	-20.862956623105752	-21.06674123467317	0.1843619687338521	0.8156380312661479
MAPK1	Glioblast	diploid	human	NA19160	-8.792537624812715	-0.514212954922371	-17.89080148786609	-18.40501444278846	0.4020289603734581	0.5979710396265417
PPM1F	Glioblast	diploid	human	NA19160	-11.566542671060116	-0.2384848949368425	-21.606637502520005	-21.845122397456848	0.2121794117529919	0.7878205882470081
TOP3B	Glioblast	diploid	human	NA19160	-11.139421797831432	-0.2145544429211235	-21.12383747188541	-21.33839191480653	0.1930991195049522	0.8069008804950477
GRK3	Glioblast	diploid	human	NA19160	-9.48374884676672	0.1869257305906799	-18.94499870269085	-18.75807297210017	0.1704946590305908	0.8295053409694091
GGA1	Glioblast	diploid	human	NA19160	-10.719574015360896	-0.2377122475539224	-20.61756674403607	-20.85527899158999	0.2115704690185613	0.7884295309814386
HIRA	Glioblast	diploid	human	NA19160	-11.30893852768233	0.0285857903931479	-21.319344111693542	-21.290758321300395	0.0281810821572856	0.9718189178427143
HPS4	Glioblast	diploid	human	NA19160	-10.00271287835824	-0.3606021633169831	-19.680521516016974	-20.04112367933396	0.3027436625560934	0.6972563374439066
SRRD	Glioblast	diploid	human	NA19160	-11.340325132802988	-0.4442249418825134	-21.354980858299665	-21.79920580018217	0.3586788553845186	0.6413211446154814
PATZ1	Glioblast	diploid	human	NA19160	-10.20861931357182	-0.4156643820453568	-19.95904868270613	-20.37471306475149	0.340098291815357	0.6599017081846429
TRIOBP	Glioblast	diploid	human	NA19160	-9.01805405781028	0.0905324147447181	-18.244106553083657	-18.15357413833894	0.0865552756564914	0.9134447243435088
TFIP11	Glioblast	diploid	human	NA19160	-11.029080800794947	-0.2264647361266902	-20.99382715599588	-21.220291892122564	0.2026525406229828	0.7973474593770171
ANKRD54	Glioblast	diploid	human	NA19160	-11.770966547123452	-0.1425609586081719	-21.82620390914343	-21.9687648677516	0.1328653066428979	0.8671346933571021
EIF3L	Glioblast	diploid	human	NA19160	-9.49436568937008	-0.2253695210350912	-18.960526853115297	-19.18589637415039	0.2017787952700144	0.7982212047299856
SNU13	Glioblast	diploid	human	NA19160	-10.69172886623536	-0.226674940878425	-20.58287883902575	-20.80955377990417	0.2028201292331493	0.7971798707668508
MICALL1	Glioblast	diploid	human	NA19160	-11.1863414750671	-0.1691674387107049	-21.178463418458097	-21.3476308571688	0.1556324882583798	0.8443675117416202
POLR2F	Glioblast	diploid	human	NA19160	-10.861111697191284	0.2503360640690675	-20.7917497117059	-20.54141364763684	0.2214608999151596	0.7785391000848404
CCDC134	Glioblast	diploid	human	NA19160	-10.772765959153851	-0.1363847235461399	-20.683446080083257	-20.8198308036294	0.1274931060366747	0.8725068939633254
DEPDC5	Glioblast	diploid	human	NA19160	-9.927118730178911	-0.0829945322517956	-19.576369701595027	-19.659364233846823	0.0796438205177851	0.920356179482215
PICK1	Glioblast	diploid	human	NA19160	-11.404455424907477	-0.2501877418409144	-21.427249274907112	-21.677437016748023	0.2213454166969782	0.7786545833030217
SEPTIN3	Glioblast	diploid	human	NA19160	-10.24017682031868	-0.0647591940367463	-20.00106827759482	-20.065827471631565	0.062706858018158	0.937293141981842
DDX17	Glioblast	diploid	human	NA19160	-7.089947304891149	-0.8329528993753447	-14.930869911079986	-15.76382281045533	0.5652364241226376	0.4347635758773625
TCF20	Glioblast	diploid	human	NA19160	-8.917972898494872	-0.1709724507716643	-18.08843334011864	-18.2594057908903	0.1571552071245694	0.8428447928754307
CBY1	Glioblast	diploid	human	NA19160	-10.996462818348329	-0.2476048556682855	-20.95497912900996	-21.20258398467824	0.2193316409833299	0.7806683590166701
XBP1	Glioblast	diploid	human	NA19160	-10.87443757376198	-0.0921259117197124	-20.80796524369484	-20.90009115541456	0.0880096879530022	0.9119903120469978
RTCB	Glioblast	diploid	human	NA19160	-9.84783307816203	-0.3171672790379389	-19.466037415160123	-19.783204694198066	0.2717910691527089	0.7282089308472911
JOSD1	Glioblast	diploid	human	NA19160	-11.228658401174645	-0.231139877620965	-21.227394092835794	-21.45853397045676	0.2063715525882408	0.7936284474117592
FBXO7	Glioblast	diploid	human	NA19160	-9.935848873832946	-0.3213991002564925	-19.588449909202787	-19.90984900945928	0.2748662078500038	0.7251337921499962
GTPBP1	Glioblast	diploid	human	NA19160	-9.798339238883184	-0.2023766993952059	-19.39659475349708	-19.59897145289228	0.1832128132563442	0.8167871867436558
POLDIP3	Glioblast	diploid	human	NA19160	-10.16750638874927	-0.2969002239626945	-19.90403954225799	-20.200939766220685	0.2568818459522429	0.7431181540477572
TIMP3	Glioblast	diploid	human	NA19160	-10.324225858073293	1.2771430892921884	-20.11211566170032	-18.83497257240813	0.7211672360629413	0.2788327639370586
PPP6R2	Glioblast	diploid	human	NA19160	-9.091587928542834	-0.3597633861744356	-18.35734846790807	-18.717111854082507	0.302158574532822	0.697841425467178
SBF1	Glioblast	diploid	human	NA19160	-10.626407609527982	-0.2916286382118222	-20.500962948908604	-20.792591587120427	0.2529540912281274	0.7470459087718726
CYB5R3	Glioblast	diploid	human	NA19160	-10.844405489782767	-0.4632075868466962	-20.771376124670223	-21.23458371151692	0.3707380075637039	0.6292619924362961
RHBDD3	Glioblast	diploid	human	NA19160	-11.32865267060429	-0.29337203178817	-21.341748306056694	-21.635120337844864	0.2542553516326121	0.7457446483673879
PACSIN2	Glioblast	diploid	human	NA19160	-8.977603944557897	-0.2465396248400395	-18.181402598400595	-18.427942223240635	0.2184996059046381	0.7815003940953619
TTLL1	Glioblast	diploid	human	NA19160	-10.762704144433778	-0.1178216243369725	-20.67102298830464	-20.78884461264161	0.111145411498716	0.888854588501284
AP1B1	Glioblast	diploid	human	NA19160	-10.44132147135772	-0.3679516190413174	-20.26472576269384	-20.63267738173516	0.3078493322084605	0.6921506677915396
HMGXB4	Glioblast	diploid	human	NA19160	-9.23856232142168	-0.432028072123373	-18.58080015222671	-19.012828224350084	0.3508088477447694	0.6491911522552306
TOM1	Glioblast	diploid	human	NA19160	-10.754327025494169	-0.14193504814369	-20.660666185377885	-20.80260123352157	0.1323223880727278	0.8676776119272722
CHKB	Glioblast	diploid	human	NA19160	-10.579531988235225	-0.4471609169557418	-20.441710018703063	-20.888870935658808	0.3605589969041658	0.6394410030958342
THOC5	Glioblast	diploid	human	NA19160	-10.039278654039792	-0.1994072019346973	-19.73053545767516	-19.929942659609857	0.1807837610322586	0.8192162389677413
MCM5	Glioblast	diploid	human	NA19160	-10.170778734053084	0.4258750090229845	-19.908428979873985	-19.482553970851	0.3468020191276706	0.6531979808723295
RBFOX2	Glioblast	diploid	human	NA19160	-8.155684782757142	-0.4191829761301413	-16.84413022029083	-17.26331319642097	0.3424161378912272	0.6575838621087727
SYNGR1	Glioblast	diploid	human	NA19160	-10.68945551963514	-0.1720414879030514	-20.580040730748262	-20.75208221865132	0.1580557580571912	0.8419442419428088
TAB1	Glioblast	diploid	human	NA19160	-10.681569056819646	-0.3779663331934983	-20.57018791319547	-20.948154246388967	0.3147464294231118	0.6852535705768882
ASCC2	Glioblast	diploid	human	NA19160	-10.418582498519251	-0.1573364978678029	-20.235281397807764	-20.392617895675567	0.1455834988917182	0.8544165011082818
MTMR3	Glioblast	diploid	human	NA19160	-9.196662774322895	-0.561815936064626	-18.517490784792862	-19.07930672085749	0.4298272740442042	0.5701727259557958
MIEF1	Glioblast	diploid	human	NA19160	-10.68725870366146	-0.4476769578155846	-20.577297290207422	-21.024974248023007	0.3608888894628814	0.6391111105371186
PNPLA3	Glioblast	diploid	human	NA19160	-10.06236629465922	0.6943452148086209	-19.761991528866982	-19.067646314058365	0.5005986584460731	0.4994013415539269
MYH9	Glioblast	diploid	human	NA19160	-8.095835514474373	0.0830487045888083	-16.742051441717813	-16.659002737129004	0.0796936770124782	0.920306322987522
SAMM50	Glioblast	diploid	human	NA19160	-10.875567579664413	-0.2718126294770577	-20.80933883036904	-21.08115145984609	0.2380029765045406	0.7619970234954594
EIF3D	Glioblast	diploid	human	NA19160	-9.69181690443513	-0.3411742946047056	-19.245656729667203	-19.58683102427191	0.2890650147250556	0.7109349852749444
TNRC6B	Glioblast	diploid	human	NA19160	-7.564912679435467	-0.56772697581434	-15.80855686082615	-16.37628383664049	0.4331876462602726	0.5668123537397274
SGSM3	Glioblast	diploid	human	NA19160	-10.940635978374935	-0.0887323581670181	-20.88804929309176	-20.97678165125877	0.0849095427102397	0.9150904572897602
IFT27	Glioblast	diploid	human	NA19160	-11.00698882287744	-0.1410010212904389	-20.96753632824915	-21.10853734953959	0.1315115752817095	0.8684884247182905
KIAA0930	Glioblast	diploid	human	NA19160	-11.30245613344943	-0.5568059355536904	-21.311962041630863	-21.86876797718456	0.4269635407331664	0.5730364592668336
SLC25A17	Glioblast	diploid	human	NA19160	-10.240824931683775	-0.0768745420403399	-20.00192939354087	-20.07880393558121	0.0739939788546824	0.9260060211453176
FAM118A	Glioblast	diploid	human	NA19160	-10.947231136383516	-0.2315548716616469	-20.89598505168477	-21.127539923346426	0.2067008353345178	0.7932991646654821
KCTD17	Glioblast	diploid	human	NA19160	-11.503269423374416	-0.4334953580696493	-21.537167772121112	-21.97066313019076	0.3517606983096698	0.6482393016903302
ST13	Glioblast	diploid	human	NA19160	-9.319508751829591	-0.4276297228961283	-18.70222233719385	-19.12985206008998	0.3479471896694647	0.6520528103305352
RBX1	Glioblast	diploid	human	NA19160	-10.90371345103344	-0.1967343326555593	-20.84347830676355	-21.04021263941911	0.1785911741704804	0.8214088258295196
EP300	Glioblast	diploid	human	NA19160	-8.316974249081117	-0.5558720611597748	-17.116046398444524	-17.6719184596043	0.4264281467005991	0.573571853299401
L3MBTL2	Glioblast	diploid	human	NA19160	-11.081345903056055	-0.3643795028302393	-21.05567952192761	-21.420059024757848	0.305372468398584	0.694627531601416
RANGAP1	Glioblast	diploid	human	NA19160	-10.928158438648724	-0.224448437633189	-20.873014229049	-21.097462666682187	0.2010432282600135	0.7989567717399865
ZC3H7B	Glioblast	diploid	human	NA19160	-10.20565295599137	-0.3331946347238492	-19.95508977768805	-20.288284412411898	0.2833693006373983	0.7166306993626017
ACO2	Glioblast	diploid	human	NA19160	-10.014664244784008	-0.7198267591434906	-19.696894575410465	-20.416721334553955	0.5131634113575758	0.4868365886424242
POLR3H	Glioblast	diploid	human	NA19160	-11.461207874806703	-0.3536221338076793	-21.490592184504933	-21.844214318312613	0.2978597677090369	0.7021402322909631
TRMU	Glioblast	diploid	human	NA19160	-10.739276024104068	-0.4440919819140524	-20.64202689931323	-21.08611888122728	0.3585935796763551	0.6414064203236449
DESI1	Glioblast	diploid	human	NA19160	-10.80685662657386	-0.3135572847591774	-20.725402898356133	-21.03896018311531	0.269157488332842	0.730842511667158
CERK	Glioblast	diploid	human	NA19160	-9.955943160322056	-0.1830858265491741	-19.61620346143597	-19.799289287985143	0.1673033148128988	0.8326966851871012
BRD1	Glioblast	diploid	human	NA19160	-9.49750235859171	-0.4965425034885165	-18.96511068786773	-19.461653191356245	0.3913686331461996	0.6086313668538004
ZBED4	Glioblast	diploid	human	NA19160	-10.098455274440248	-0.2662556326427712	-19.810971119210528	-20.0772267518533	0.2337567743181505	0.7662432256818493
TUBGCP6	Glioblast	diploid	human	NA19160	-11.08168057722186	-0.1443713279174581	-21.05607401824297	-21.200445346160432	0.1344337205462066	0.8655662794537933
DGCR8	Glioblast	diploid	human	NA19160	-9.88558098142151	-0.239998102839543	-19.518706364101952	-19.75870446694149	0.2133706465727586	0.7866293534272414
YWHAH	Glioblast	diploid	human	NA19160	-10.714327393711065	-0.1221203877644754	-20.61104136775816	-20.73316175552264	0.1149581861166211	0.8850418138833789
GNAZ	Glioblast	diploid	human	NA19160	-10.850322444006546	-0.1358381629543075	-20.778597669925148	-20.91443583287945	0.1270160978072568	0.8729839021927431
MGAT3	Glioblast	diploid	human	NA19160	-11.19338932577479	-0.2752099271927974	-21.186634937104248	-21.46184486429705	0.2405873148828046	0.7594126851171954
ATF4	Glioblast	diploid	human	NA19160	-9.434091952925264	-0.4906974312019265	-18.872103988230336	-19.362801419432262	0.3878007216187551	0.6121992783812449
TPST2	Glioblast	diploid	human	NA19160	-10.836844369971685	0.0741895914739032	-20.76213881992288	-20.68794922844898	0.071504357704457	0.928495642295543
SULT4A1	Glioblast	diploid	human	NA19160	-10.78490654247312	-0.1984458196354062	-20.69841175668412	-20.89685757631952	0.1799958023367416	0.8200041976632584
ATXN10	Glioblast	diploid	human	NA19160	-8.151980001975316	-0.4934620550162378	-16.837829892271394	-17.33129194728763	0.3894908849135112	0.6105091150864888
ATP6V1E1	Glioblast	diploid	human	NA19160	-11.014261161300013	-0.1721951462850767	-20.97620046835637	-21.14839561464145	0.1581851199081427	0.8418148800918572
MORC2	Glioblast	diploid	human	NA19160	-9.599002525752184	-0.3817438396771103	-19.112493458514184	-19.49423729819129	0.31733009624748	0.6826699037525201
LARGE1	Glioblast	diploid	human	NA19160	-7.455569039058049	0.6438319196580746	-15.610064098591002	-14.966232178932929	0.4747242518245727	0.5252757481754273
SLC2A11	Glioblast	diploid	human	NA19160	-10.706696532194488	-0.1100798483437692	-20.6015418850878	-20.711621733431567	0.1042373927197323	0.8957626072802677
C1QTNF6	Glioblast	diploid	human	NA19160	-11.340416889321556	-0.3251729240062423	-21.35508478238849	-21.68025770639473	0.2775975778803983	0.7224024221196017
GUCD1	Glioblast	diploid	human	NA19160	-11.769993461629111	-0.4198508624279035	-21.825176387240305	-22.245027249668208	0.3428551825100963	0.6571448174899036
RNF185	Glioblast	diploid	human	NA19160	-10.673417976949676	-0.3737884827595508	-20.559992850414005	-20.93378133317356	0.3118775538021663	0.6881224461978337
SCUBE1	Glioblast	diploid	human	NA19160	-8.748180008406994	0.915754509361861	-17.82024179115515	-16.90448728179329	0.5997854534778857	0.4002145465221144
CCDC117	Glioblast	diploid	human	NA19160	-10.544526916367836	-0.3755852190388964	-20.397206558669087	-20.772791777707983	0.3131128183112899	0.6868871816887101
SGSM1	Glioblast	diploid	human	NA19160	-10.48183582570391	0.2172075730955392	-20.316958818039986	-20.099751244944446	0.1952370951607754	0.8047629048392245
MN1	Glioblast	diploid	human	NA19160	-9.781867961473331	0.2317031212878114	-19.37338778311423	-19.141684661826417	0.2068184329220016	0.7931815670779985
PITPNB	Glioblast	diploid	human	NA19160	-9.364419324344352	-0.375676241359816	-18.76908585481374	-19.144762096173555	0.3131753375314117	0.6868246624685884
LIMK2	Glioblast	diploid	human	NA19160	-10.111303862467569	-0.1539249798771678	-19.828353051527444	-19.98227803140461	0.1426636639237938	0.8573363360762062
EWSR1	Glioblast	diploid	human	NA19160	-8.275801265384237	-0.5978744420342147	-17.047074069561848	-17.644948511596063	0.450020592317723	0.5499794076822769
PRR14L	Glioblast	diploid	human	NA19160	-8.603146642749211	-0.3205223926162724	-17.58708907000723	-17.907611462623503	0.2742301987579662	0.7257698012420337
ZNRF3	Glioblast	diploid	human	NA19160	-8.349416856840442	0.3964183785131576	-17.170180889606844	-16.773762511093686	0.3272748167098772	0.6727251832901228
CBX6	Glioblast	diploid	human	NA19160	-11.33417493401438	-0.4267429706343009	-21.348011677827444	-21.774754648461744	0.347368723925075	0.6526312760749249
KREMEN1	Glioblast	diploid	human	NA19160	-10.399828206513709	0.3768741654737192	-20.210927384779914	-19.834053219306195	0.3139976087490149	0.6860023912509852
CHEK2	Glioblast	diploid	human	NA19160	-11.21211566306636	0.119804894654564	-21.20830387597506	-21.08849898132049	0.1129065034827654	0.8870934965172346
TOB2	Glioblast	diploid	human	NA19160	-10.551317492282571	-0.2970427689391215	-20.4058567864598	-20.702899555398915	0.2569877661626177	0.7430122338373821
NIPSNAP1	Glioblast	diploid	human	NA19160	-9.53222224323556	-0.402971905387318	-19.01573214981866	-19.41870405520598	0.3316691244431042	0.6683308755568957
EIF4ENIF1	Glioblast	diploid	human	NA19160	-9.949696066752251	-0.4458486124500957	-19.607582895587992	-20.053431508038088	0.359719304749315	0.640280695250685
OSBP2	Glioblast	diploid	human	NA19160	-10.805771724891285	0.5994528253315146	-20.724070855535903	-20.12461803020439	0.4508879859088117	0.5491120140911881
FAM227A	Glioblast	diploid	human	NA19160	-9.016648783975972	-0.289749034520785	-18.241933050552007	-18.53168208507279	0.2515486205304534	0.7484513794695465
UBE2L3	Glioblast	diploid	human	NA19160	-9.987732605409422	-0.3978186124262778	-19.65996297789227	-20.057781590318548	0.3282161301424352	0.6717838698575648
SYN3	Glioblast	diploid	human	NA19160	-10.3157180771534	1.7950147544112127	-20.10093227804238	-18.30591752363117	0.8338749987478303	0.1661250012521696
DRG1	Glioblast	diploid	human	NA19160	-10.302061646468053	-0.2598211050212455	-20.08295407530706	-20.342775180328307	0.2288104646004957	0.7711895353995043
NF2	Glioblast	diploid	human	NA19160	-10.066438761853982	-0.1253895017173719	-19.767530259641443	-19.89291976135881	0.117846764540724	0.8821532354592759
PRR5	Glioblast	diploid	human	NA19160	-11.414640618912124	0.1540918809447441	-21.43865950984723	-21.284567628902487	0.142806742333255	0.8571932576667449
BCR	Glioblast	diploid	human	NA19160	-9.27046848852762	-0.0670636672339632	-18.628799853172588	-18.69586352040655	0.0648643380595338	0.9351356619404664
PPARA	Glioblast	diploid	human	NA19160	-11.028726564834262	0.3646765672556213	-20.993406279442578	-20.62872971218696	0.3055787868806557	0.6944212131193442
EFCAB6	Glioblast	diploid	human	NA19160	-9.848759390666494	0.4373637481741994	-19.467332921637524	-19.029969173463325	0.3542634967881939	0.645736503211806
EMID1	Glioblast	diploid	human	NA19160	-9.678105179457502	0.1194841595908079	-19.226080816829075	-19.106596657238267	0.1126219358606347	0.8873780641393654
ZNF70	Glioblast	diploid	human	NA19160	-11.401188139240588	-0.2056409569962092	-21.42358509386555	-21.62922605086176	0.1858746701821324	0.8141253298178676
RTL6	Glioblast	diploid	human	NA19160	-11.30579105039713	-0.1342714443776281	-21.31576073912715	-21.45003218350477	0.1256473057345526	0.8743526942654474
H1-0	Glioblast	diploid	human	NA19160	-8.316421325421404	0.426520152079398	-17.115122151185457	-16.68860199910606	0.3472232893650979	0.6527767106349021
RRP7A	Glioblast	diploid	human	NA19160	-11.527887093340816	-0.2998475094162672	-21.564281112701007	-21.86412862211728	0.2590688029016696	0.7409311970983304
XPNPEP3	Glioblast	diploid	human	NA19160	-9.87045037819232	-0.2254893005529794	-19.497625413226206	-19.723114713779182	0.2018744000952208	0.7981255999047793
XRCC6	Glioblast	diploid	human	NA19160	-9.0493671934801	-0.4759862854658116	-18.29244650330469	-18.768432788770504	0.3787279973548444	0.6212720026451555
PLXNB2	Glioblast	diploid	human	NA19160	-9.565237425260731	-0.2247869035131736	-19.06366885756478	-19.288455761077955	0.2013136021080878	0.7986863978919122
MRTFA	Glioblast	diploid	human	NA19160	-8.675310988501565	-0.098366066709609	-17.70356767716337	-17.80193374387298	0.09368292948679	0.90631707051321
KIAA1671	Glioblast	diploid	human	NA19160	-8.956477991401046	-0.139537484708736	-18.14853815584159	-18.288075640550325	0.13023958012267	0.86976041987733
SFI1	Glioblast	diploid	human	NA19160	-9.9088098208731	-0.2514664109449178	-19.55099089743023	-19.802457308375143	0.2223404219785135	0.7776595780214864
TMEM184B	Glioblast	diploid	human	NA19160	-9.846915825359888	-0.2761505326516377	-19.46475442853985	-19.740904961191493	0.2413012867643739	0.7586987132356261
SREBF2	Glioblast	diploid	human	NA19160	-8.257504139119405	-0.087746463003942	-17.016326036569506	-17.104072499573448	0.0840069145793785	0.9159930854206216
CPT1B	Glioblast	diploid	human	NA19160	-11.037680485866815	-0.1742183892607726	-21.00403779312848	-21.17825618238925	0.1598865941228312	0.8401134058771689
DENND6B	Glioblast	diploid	human	NA19160	-10.980163733385066	-0.2187703492668618	-20.935495855913672	-21.154266205180534	0.1964937772398555	0.8035062227601445
ENSG00000207751	Glioblast	diploid	human	NA19160	-10.505088618558794	-0.2599324606753654	-20.346805289420967	-20.60673775009633	0.2288963361344313	0.7711036638655686
CSNK1E	Glioblast	diploid	human	NA19160	-9.52217539042524	-0.2614673006932086	-19.001105968336123	-19.26257326902933	0.230078949102623	0.769921050897377
RTL10	Glioblast	diploid	human	NA19160	-11.65199675392159	-0.4499822812594728	-21.699327589815667	-22.14930987107514	0.3623605503103618	0.6376394496896381
PEX26	Glioblast	diploid	human	NA19160	-10.720507802427758	-0.4078671902474866	-20.618727607885194	-21.02659479813268	0.3349327996324235	0.6650672003675764
TAFA5	Glioblast	diploid	human	NA19160	-9.32546379809972	0.8579330336574458	-18.71110897212776	-17.85317593847031	0.5759623513292913	0.4240376486707088
MIAT	Glioblast	diploid	human	NA19160	-7.736641689820467	0.7184212338199192	-16.11599668806092	-15.397575454241002	0.5124786691052357	0.4875213308947643
NUP50-DT	Glioblast	diploid	human	NA19160	-10.29485820245347	0.074343866789455	-20.07345760694568	-19.99911374015622	0.0716475906137253	0.9283524093862746
ENSG00000226471	Glioblast	diploid	human	NA19160	-10.721830634508846	0.2861029503344098	-20.6203718580234	-20.334268907688983	0.2488147228095616	0.7511852771904386
TTC28-AS1	Glioblast	diploid	human	NA19160	-9.67139005133367	0.0457673741882978	-19.21648155872242	-19.170714184534123	0.04473584455468	0.95526415544532
NDUFA6-DT	Glioblast	diploid	human	NA19160	-11.423832725560947	-0.1073446283190691	-21.448941337814382	-21.55628596613345	0.1017839310497933	0.8982160689502067
ADSL	Glioblast	diploid	human	NA19160	-10.471169560933763	-0.5619494495994709	-20.303235730025424	-20.86518517962489	0.4299033947386341	0.5700966052613659
PISD	Glioblast	diploid	human	NA19160	-10.353889430892778	-0.2316269784559814	-20.15100718546733	-20.38263416392331	0.2067580355319439	0.7932419644680561
PI4KA	Glioblast	diploid	human	NA19160	-9.518144156739837	-0.3457978395018521	-18.995232251200235	-19.341030090702088	0.2923444673580678	0.7076555326419322
SLC5A4-AS1	Glioblast	diploid	human	NA19160	-10.575691006548178	0.6870690560782399	-20.43683748082802	-19.74976842474978	0.4969516831190597	0.5030483168809403
ARFGAP3	Glioblast	diploid	human	NA19160	-10.000758411460074	-0.1681044955500858	-19.67784152526432	-19.8459460208144	0.1547344964141301	0.8452655035858698
C22orf39	Glioblast	diploid	human	NA19160	-11.50183519409603	-0.3365618613307007	-21.53558481466304	-21.87214667599374	0.2857783004952239	0.7142216995047761
MICAL3	Glioblast	diploid	human	NA19160	-9.798749436433637	0.023505607232309	-19.397172078307783	-19.37366647107548	0.0232315023143902	0.9767684976856098
MIATNB	Glioblast	diploid	human	NA19160	-10.665628249155011	0.2222734191820343	-20.550238686366527	-20.32796526718449	0.1993035913544292	0.8006964086455707
SHANK3	Glioblast	diploid	human	NA19160	-10.323042102506482	-0.1022422275719705	-20.11056040081932	-20.21280262839129	0.0971891604967137	0.9028108395032862
TUG1	Glioblast	diploid	human	NA19160	-9.097197039543769	-0.6149390626229306	-18.365946916499528	-18.98088597912246	0.4593261584487682	0.5406738415512318
ZNF280B	Glioblast	diploid	human	NA19160	-11.091454359797687	-0.0888377691934003	-21.067586034262177	-21.15642380345557	0.0850059982507471	0.9149940017492528
ENSG00000280383	Glioblast	diploid	human	NA19160	-11.096438668069151	-0.1555363662555464	-21.073450228751884	-21.22898659500743	0.1440440515498383	0.8559559484501617
ENSG00000291015	Glioblast	diploid	human	NA19160	-8.1645815622003	-0.3707437148845934	-16.859250038294547	-17.22999375317914	0.3097791877863229	0.690220812213677
RRP7BP	Glioblast	diploid	human	NA19160	-10.744290282608697	-0.352304678335436	-20.648241084273863	-21.0005457626093	0.296934119601527	0.703065880398473
CRYBB2P1	Glioblast	diploid	human	NA19160	-11.069912160589384	0.032519586658548	-21.042190035184365	-21.009670448525817	0.0319965103082021	0.968003489691798
NDUFAF7	Glioblast	diploid	human	NA19160	-10.491030390209785	-0.3389796995097213	-20.32877215931385	-20.66775185882357	0.2875030870209653	0.7124969129790347
GCFC2	Glioblast	diploid	human	NA19160	-9.625716684210389	-0.1908886072586249	-19.150978350241004	-19.34186695749963	0.1737753815494142	0.8262246184505858
HEATR5B	Glioblast	diploid	human	NA19160	-9.670764682131471	-0.285262674573314	-19.215587185961592	-19.50084986053491	0.2481832547625542	0.7518167452374458
CEP68	Glioblast	diploid	human	NA19160	-10.120014765794927	-0.168426518238821	-19.840120669757567	-20.00854718799639	0.155006647262564	0.8449933527374359
MAP4K3	Glioblast	diploid	human	NA19160	-8.449799229236747	-0.5448837374407418	-17.336492954291757	-17.8813766917325	0.4200907988514502	0.5799092011485498
EHD3	Glioblast	diploid	human	NA19160	-11.779324010462137	-0.3008397021414453	-21.835021956436467	-22.135861658577912	0.2598035848623505	0.7401964151376493
MDH1	Glioblast	diploid	human	NA19160	-10.715943340036365	-0.2415674937474002	-20.61305169018733	-20.85461918393473	0.2146042073051949	0.7853957926948051
TTC27	Glioblast	diploid	human	NA19160	-10.005440338524757	0.0306067940975225	-19.68426030724176	-19.653653513144235	0.0301431484507722	0.9698568515492276
SPAST	Glioblast	diploid	human	NA19160	-9.660057979931198	-0.2205646949030218	-19.20026416555497	-19.420828860457988	0.1979342523826607	0.8020657476173393
VRK2	Glioblast	diploid	human	NA19160	-9.725802450605563	0.1063669261728428	-19.29403263870119	-19.187665712528347	0.1009053138284236	0.8990946861715766
EIPR1	Glioblast	diploid	human	NA19160	-9.871700493766957	0.2095408367424233	-19.499368702887374	-19.28982786614495	0.1890434780657113	0.8109565219342886
SH3YL1	Glioblast	diploid	human	NA19160	-9.611076874791635	-0.121242892863382	-19.12990373436225	-19.25114662722564	0.114181225598092	0.8858187744019079
FAM136A	Glioblast	diploid	human	NA19160	-10.814810000405089	-0.2818101840973525	-20.73516164808597	-21.016971832183323	0.245583128737509	0.754416871262491
INPP4A	Glioblast	diploid	human	NA19160	-9.220915255164266	-0.1689914294804318	-18.554173935625595	-18.723165365106027	0.1554838587028674	0.8445161412971326
LTBP1	Glioblast	diploid	human	NA19160	-8.446888795475314	0.7764127974731102	-17.33169627254715	-16.555283475074038	0.5399466405735183	0.4600533594264818
EIF2AK2	Glioblast	diploid	human	NA19160	-9.395067792998876	-0.5162404814063245	-18.814509355536536	-19.33074983694286	0.403240134234484	0.596759865765516
CCDC85A	Glioblast	diploid	human	NA19160	-11.38175131639338	1.3903507228322596	-21.40174784243	-20.01139711959774	0.7510120364474675	0.2489879635525324
PUM2	Glioblast	diploid	human	NA19160	-7.803033625274637	-0.730870730579536	-16.233446639781455	-16.96431737036099	0.5185104401721448	0.4814895598278553
MTA3	Glioblast	diploid	human	NA19160	-8.535745293343085	-0.2195564006005455	-17.477459921003607	-17.697016321604153	0.1971251262090216	0.8028748737909782
MXD1	Glioblast	diploid	human	NA19160	-10.979399828527184	-0.0350410105872214	-20.934581552982586	-20.969622563569803	0.0344341829755789	0.965565817024421
MTHFD2	Glioblast	diploid	human	NA19160	-10.888931933474746	0.2442721982620311	-20.825566701462883	-20.58129450320085	0.2167256006870986	0.7832743993129013
POLR1A	Glioblast	diploid	human	NA19160	-9.45816498330754	-0.2044120256833323	-18.90749730749576	-19.11190933317909	0.1848735510443817	0.8151264489556183
LAPTM4A	Glioblast	diploid	human	NA19160	-9.458707667023289	-0.2166890642617289	-18.90829399646737	-19.1249830607291	0.1948197102859724	0.8051802897140277
TTC7A	Glioblast	diploid	human	NA19160	-10.002880369368857	-0.0452684002436144	-19.68075115022167	-19.726019550465285	0.0442590736925959	0.955740926307404
SRBD1	Glioblast	diploid	human	NA19160	-8.947841421235088	-0.0651746534670181	-18.135079826656323	-18.20025448012334	0.0630961844126624	0.9369038155873376
PSME4	Glioblast	diploid	human	NA19160	-8.698764131322294	-0.4857910261163631	-17.741222928677033	-18.2270139547934	0.3847896432211699	0.6152103567788301
ERLEC1	Glioblast	diploid	human	NA19160	-10.220055106091236	-0.3003593844666063	-19.974296229025416	-20.27465561349202	0.259447970044103	0.740552029955897
NCK2	Glioblast	diploid	human	NA19160	-9.498255396396088	-0.2868862807643282	-18.96621089378297	-19.253097174547303	0.2494029186897489	0.750597081310251
MAP4K4	Glioblast	diploid	human	NA19160	-8.239633354631215	-0.4116252912454819	-16.986236859763753	-17.39786215100924	0.3374274987401363	0.6625725012598636
MGAT4A	Glioblast	diploid	human	NA19160	-11.062100707233096	0.1161377784047594	-21.032960713529288	-20.91682293512453	0.1096474565067632	0.8903525434932368
TRIB2	Glioblast	diploid	human	NA19160	-10.34898493644615	-0.094819609868889	-20.14458778896732	-20.239407398836203	0.0904630088322312	0.9095369911677688
ZNF638	Glioblast	diploid	human	NA19160	-7.156924368782587	-0.8685648570833281	-15.05707196533175	-15.925636822415075	0.5804467637538839	0.4195532362461162
ADD2	Glioblast	diploid	human	NA19160	-9.485682030908183	0.1462576518370114	-18.947827665998464	-18.80157001416145	0.1360649199541884	0.8639350800458115
TMEM131	Glioblast	diploid	human	NA19160	-8.41885771576957	-0.427674696495373	-17.285420991537013	-17.713095688032386	0.3479765141718237	0.6520234858281762
DDX1	Glioblast	diploid	human	NA19160	-9.060495858215328	-0.5248823369087995	-18.309584390494763	-18.83446672740356	0.408375027305312	0.5916249726946881
XPO1	Glioblast	diploid	human	NA19160	-7.76035138686377	-0.6686553519064091	-16.158030267841454	-16.826685619747863	0.4876028914378084	0.5123971085621917
STARD7	Glioblast	diploid	human	NA19160	-9.780085429964126	-0.57975921253135	-19.370873410997483	-19.95063262352884	0.4399668006918455	0.5600331993081545
APOB	Glioblast	diploid	human	NA19160	-11.142558394270566	1.6439108154701323	-21.127501474289605	-19.48359065881948	0.8067770963795805	0.1932229036204196
NCOA1	Glioblast	diploid	human	NA19160	-8.32626809455421	-0.0788130944992921	-17.131573499513813	-17.210386594013105	0.0757873512691039	0.924212648730896
AGBL5	Glioblast	diploid	human	NA19160	-10.774520211233437	-0.4425193431764711	-20.68561016750603	-21.128129510682506	0.3575840855164662	0.6424159144835337
EFR3B	Glioblast	diploid	human	NA19160	-9.299244185533366	0.336877440272442	-18.67193444567015	-18.335057005397708	0.2860036582623692	0.7139963417376307
KIF3C	Glioblast	diploid	human	NA19160	-10.445720272302845	-0.2143465979586629	-20.27041106707595	-20.48475766503461	0.19293139179166	0.8070686082083401
RAB10	Glioblast	diploid	human	NA19160	-8.555204395861383	-0.5629890133924534	-17.509193541742427	-18.07218255513488	0.4304957385850131	0.5695042614149869
HADHA	Glioblast	diploid	human	NA19160	-9.440015733447478	-0.4104382736210716	-18.880822995132405	-19.29126126875348	0.3366405465330235	0.6633594534669764
MAPRE3	Glioblast	diploid	human	NA19160	-10.94060343381596	0.1039425496203598	-20.88801011396297	-20.78406756434261	0.0987229253560207	0.9012770746439792
CAD	Glioblast	diploid	human	NA19160	-9.961332268783105	-0.1318899168506711	-19.623634477184005	-19.75552439403468	0.123562529233926	0.8764374707660739
MTIF2	Glioblast	diploid	human	NA19160	-10.288525977148096	-0.4064981023596523	-20.06510204774033	-20.47160015009998	0.3340216405977286	0.6659783594022715
GMCL1	Glioblast	diploid	human	NA19160	-9.753500677004403	-0.1805597424316473	-19.33330674431218	-19.513866486743822	0.1651971939424377	0.8348028060575623
MSH2	Glioblast	diploid	human	NA19160	-8.641220192110472	0.0097980189395591	-17.648658280645606	-17.638860261706046	0.0097501747389531	0.990249825261047
DGUOK	Glioblast	diploid	human	NA19160	-10.343132101195067	-0.097653665928103	-20.13692151655192	-20.234575182480025	0.093037038458144	0.906962961541856
MOB1A	Glioblast	diploid	human	NA19160	-9.774717399312037	-0.4440454659788599	-19.36329804728549	-19.807343513264343	0.3585637433629486	0.6414362566370514
KANSL3	Glioblast	diploid	human	NA19160	-9.765219940066412	-0.3977579655547316	-19.349882652066487	-19.74764061762122	0.3281753873169232	0.6718246126830768
LMAN2L	Glioblast	diploid	human	NA19160	-10.411718750047315	-0.4827254458926476	-20.226375521351883	-20.70910096724453	0.382900772755297	0.617099227244703
RTKN	Glioblast	diploid	human	NA19160	-10.822363665973386	-0.1251956726567584	-20.744419518380308	-20.869615191037067	0.1176757610355888	0.8823242389644111
TTL	Glioblast	diploid	human	NA19160	-10.115627749549017	-0.2550396625796836	-19.834195910403057	-20.08923557298274	0.2251142366167572	0.7748857633832428
FAHD2A	Glioblast	diploid	human	NA19160	-11.421637017499542	-0.2932343834340437	-21.44648669837068	-21.73972108180472	0.2541526940440038	0.7458473059559961
ACTR1B	Glioblast	diploid	human	NA19160	-10.811368647858806	-0.4063291339201917	-20.730940509653745	-21.137269643573937	0.3339091017661382	0.6660908982338618
DNAJC27	Glioblast	diploid	human	NA19160	-11.207521953851437	-0.0845692870161018	-21.202994110762926	-21.28756339777903	0.0810920152212532	0.9189079847787468
MPV17	Glioblast	diploid	human	NA19160	-10.90116377247825	-0.2601348717505268	-20.840391495781468	-21.100526367531995	0.2290524002610086	0.7709475997389914
GTF3C2	Glioblast	diploid	human	NA19160	-9.73258532672089	-0.3798285755235576	-19.30366291582615	-19.683491491349702	0.3160213501549408	0.6839786498450592
EIF2B4	Glioblast	diploid	human	NA19160	-11.032589927762968	-0.2686631941293171	-20.997995228762925	-21.26665842289224	0.235599333070874	0.7644006669291259
NRBP1	Glioblast	diploid	human	NA19160	-10.691765086746456	-0.3874439682172515	-20.582924050250256	-20.970368018467507	0.3212103330189642	0.6787896669810358
SNX17	Glioblast	diploid	human	NA19160	-11.753525501463642	-0.2462773730123722	-21.80776157770176	-22.054038950714126	0.2182946291213706	0.7817053708786293
ASB3	Glioblast	diploid	human	NA19160	-8.820291717272335	-0.4023458068654301	-17.934771575402632	-18.337117382268065	0.3312505524498061	0.6687494475501938
PPM1G	Glioblast	diploid	human	NA19160	-9.823761477953028	-0.3988756072824274	-19.432318134852444	-19.83119374213487	0.328925827098228	0.671074172901772
MOGS	Glioblast	diploid	human	NA19160	-10.87777563876804	-0.2430467461660122	-20.812022195350703	-21.05506894151672	0.2157651470579417	0.7842348529420583
TTC31	Glioblast	diploid	human	NA19160	-11.303441682465795	-0.3295378750981541	-21.313084855428567	-21.64262273052672	0.2807439572300307	0.7192560427699692
CLIP4	Glioblast	diploid	human	NA19160	-10.778716326991956	0.4613172874618989	-20.69078437124762	-20.22946708378572	0.3695473890483313	0.6304526109516687
SPTBN1	Glioblast	diploid	human	NA19160	-8.3064860162784	-0.0194314916678629	-17.0985053596032	-17.117936851271065	0.019243917149348	0.980756082850652
AUP1	Glioblast	diploid	human	NA19160	-11.382166322727649	-0.1640342368071614	-21.402214805191544	-21.566249041998702	0.1512870358393016	0.8487129641606984
RTN4	Glioblast	diploid	human	NA19160	-8.552743927309727	-0.2676590678909675	-17.50518477302203	-17.772843840912998	0.2348313928146425	0.7651686071853575
LOXL3	Glioblast	diploid	human	NA19160	-10.000007974553386	-0.1087254498653002	-19.676812335387115	-19.785537785252416	0.1030233512449854	0.8969766487550147
CCDC88A	Glioblast	diploid	human	NA19160	-7.874038738588185	-0.6867053984363842	-16.35818801195771	-17.044893410394096	0.4967687124870855	0.5032312875129145
MRPL19	Glioblast	diploid	human	NA19160	-10.172971410644587	-0.2573179376924344	-19.911369110415965	-20.1686870481084	0.226877630056258	0.7731223699437418
FANCL	Glioblast	diploid	human	NA19160	-8.954430976591667	-0.1598213663458701	-18.1453495038664	-18.30517087021227	0.1477039758781653	0.8522960241218347
PAPOLG	Glioblast	diploid	human	NA19160	-9.747216226968243	-0.2025721602553573	-19.324407836874563	-19.52697999712992	0.1833724475807864	0.8166275524192137
DNAH6	Glioblast	diploid	human	NA19160	-9.299076081094483	0.4516720279399457	-18.671682886749583	-18.22001085880964	0.3634370896582701	0.6365629103417298
UNC50	Glioblast	diploid	human	NA19160	-10.50630028723162	-0.2367500698042022	-20.348357903084665	-20.585107972888867	0.2108114945910293	0.7891885054089707
ELMOD3	Glioblast	diploid	human	NA19160	-10.90968026622775	0.1256012213976945	-20.85069760246596	-20.725096381068266	0.1180335139717686	0.8819664860282315
USP34	Glioblast	diploid	human	NA19160	-7.545218811312757	-0.8122002095272851	-15.772963707485692	-16.585163917012977	0.5561196387603267	0.4438803612396734
CCT4	Glioblast	diploid	human	NA19160	-9.353206176418825	-0.554128355655802	-18.75242523152663	-19.30655358718243	0.4254271338208754	0.5745728661791246
GGCX	Glioblast	diploid	human	NA19160	-10.60300538147638	-0.1512057616114362	-20.47143041966746	-20.622636181278896	0.1403292067880613	0.8596707932119387
EHBP1	Glioblast	diploid	human	NA19160	-8.025472919014149	-0.2153139164854884	-16.621224608126912	-16.8365385246124	0.1937117067414	0.8062882932586
ST3GAL5	Glioblast	diploid	human	NA19160	-11.092040498538012	0.1712826002893697	-21.06827587456589	-20.896993274276525	0.1574165744970028	0.8425834255029971
CHST10	Glioblast	diploid	human	NA19160	-11.23192874137876	-0.4798247570117055	-21.231162270324987	-21.71098702733669	0.3811081612411655	0.6188918387588345
KDM3A	Glioblast	diploid	human	NA19160	-8.406937784092243	-0.0398533767459559	-17.26570045723465	-17.305553833980607	0.0390696764454447	0.9609303235545552
CHMP3	Glioblast	diploid	human	NA19160	-9.875295248492794	0.0323343943541871	-19.50438004622045	-19.472045651866264	0.0318172269108762	0.9681827730891236
FHL2	Glioblast	diploid	human	NA19160	-10.498976777031746	0.3163499839197889	-20.338969680225464	-20.022619696305675	0.2711956642709254	0.7288043357290747
UXS1	Glioblast	diploid	human	NA19160	-9.92736549492575	-0.2899110499065963	-19.57671134524609	-19.866622395152685	0.2516698713469451	0.7483301286530549
ID2	Glioblast	diploid	human	NA19160	-10.332284288412977	0.2463888289764674	-20.122696481311287	-19.87630765233482	0.2183817499919599	0.7816182500080402
TAF1B	Glioblast	diploid	human	NA19160	-9.054193702963614	-0.5344798567770397	-18.299881927550867	-18.834361784327907	0.414025998703191	0.585974001296809
HPCAL1	Glioblast	diploid	human	NA19160	-10.349008005331438	0.5400538204817343	-20.144617993414435	-19.6045641729327	0.417283110573691	0.5827168894263091
ODC1	Glioblast	diploid	human	NA19160	-9.221865863615797	-0.2776551370762056	-18.555609645597933	-18.83326478267414	0.242441969851619	0.757558030148381
BIRC6	Glioblast	diploid	human	NA19160	-7.665742179443528	-0.7014951376152415	-15.989705145895169	-16.69120028351041	0.5041566048095295	0.4958433951904705
NOL10	Glioblast	diploid	human	NA19160	-9.428163706598305	-0.1946304398891136	-18.86337214633861	-19.05800258622772	0.1768611988803986	0.8231388011196014
STRN	Glioblast	diploid	human	NA19160	-9.341501352918351	-0.2804454773293266	-18.73501016377413	-19.01545564110346	0.2445528680854403	0.7554471319145597
CEBPZ	Glioblast	diploid	human	NA19160	-9.821083035115606	-0.3869863991571059	-19.42855981078511	-19.815546209942216	0.3208996687992599	0.6791003312007401
PRKD3	Glioblast	diploid	human	NA19160	-9.005285573512172	-0.327569122759197	-18.22434492103989	-18.551914043799087	0.2793265253852173	0.7206734746147828
RMDN2	Glioblast	diploid	human	NA19160	-11.062883337038167	0.4785221515476046	-21.033885889874345	-20.55536373832674	0.3803014640602987	0.6196985359397014
SRSF7	Glioblast	diploid	human	NA19160	-9.641507215811522	-0.3493867985917163	-19.17366665412849	-19.523053452720205	0.2948796620381989	0.7051203379618011
SLC1A4	Glioblast	diploid	human	NA19160	-11.676021619761244	0.4340465671727251	-21.72515239930282	-21.291105832130096	0.3521179152540729	0.6478820847459271
SOS1	Glioblast	diploid	human	NA19160	-8.00816124779745	-0.5941260406133396	-16.591361691265853	-17.185487731879192	0.4479551801458962	0.5520448198541038
COX7A2L	Glioblast	diploid	human	NA19160	-10.45075584416384	-0.1625329787276896	-20.27691514275423	-20.43944812148192	0.1500119417615411	0.849988058238459
PNO1	Glioblast	diploid	human	NA19160	-11.214298771854091	-0.295140037554269	-21.21082596381428	-21.50596600136854	0.2555726676166915	0.7444273323833085
THADA	Glioblast	diploid	human	NA19160	-8.837776749981563	-0.1108627819564347	-17.962402161544805	-18.07326494350124	0.1049384409010373	0.8950615590989627
AAK1	Glioblast	diploid	human	NA19160	-9.24379002019854	-0.1007280906705327	-18.588677142311248	-18.68940523298178	0.0958211458702503	0.9041788541297496
C2orf42	Glioblast	diploid	human	NA19160	-10.901230391011074	-0.144383545282249	-20.840472163364826	-20.98485570864707	0.1344442954205947	0.8655557045794052
TIA1	Glioblast	diploid	human	NA19160	-8.872911414240258	-0.6862763355969292	-18.0177586717102	-18.704035007307127	0.4965527483141752	0.5034472516858248
PCYOX1	Glioblast	diploid	human	NA19160	-9.797555513052735	-0.3623113789274158	-19.395491629956165	-19.75780300888358	0.3039344060639415	0.6960655939360585
MSH6	Glioblast	diploid	human	NA19160	-8.393323469458128	-0.0740101292209907	-17.243145725541517	-17.317155854762508	0.0713377128318863	0.9286622871681138
ALMS1	Glioblast	diploid	human	NA19160	-8.030220463307936	-0.2345821295352621	-16.62940486634225	-16.86398699587751	0.2090987251302555	0.7909012748697445
HS1BP3	Glioblast	diploid	human	NA19160	-10.905403210272132	0.1357497139209051	-20.845523403601245	-20.70977368968034	0.1269388798100537	0.8730611201899463
LDAH	Glioblast	diploid	human	NA19160	-8.815837996468233	-0.0388829265075614	-17.927724909833415	-17.966607836340977	0.038136688748026	0.961863311251974
WDR35	Glioblast	diploid	human	NA19160	-9.194221200400628	-0.3423507692523734	-18.51379196739448	-18.856142736646856	0.2899009199043318	0.7100990800956681
ITGB1BP1	Glioblast	diploid	human	NA19160	-10.949705322426396	-0.1051150560714333	-20.898960166731413	-21.004075222802847	0.0997790592573439	0.9002209407426559
CPSF3	Glioblast	diploid	human	NA19160	-9.608931229730535	-0.3919945142120653	-19.126811779045752	-19.518806293257818	0.3242921792597308	0.6757078207402691
RHOQ	Glioblast	diploid	human	NA19160	-10.156196369228828	-0.0245462088365825	-19.888853881853912	-19.91340009069049	0.0242474005157643	0.9757525994842356
SUPT7L	Glioblast	diploid	human	NA19160	-10.266865946621982	-0.2943161838623176	-20.03646695832033	-20.33078314218265	0.2549591157067182	0.7450408842932817
KLHL29	Glioblast	diploid	human	NA19160	-9.441851804720326	1.50835647144363	-18.88352417490779	-17.37516770346416	0.7787266516604545	0.2212733483395454
DNMT3A	Glioblast	diploid	human	NA19160	-8.822929523286927	-0.3510682672691025	-17.938943438136867	-18.29001170540597	0.2960643035523547	0.7039356964476453
TMEM214	Glioblast	diploid	human	NA19160	-11.439354977144887	-0.1488713847355214	-21.46626955785166	-21.615140942587185	0.1383200670351677	0.8616799329648324
ATAD2B	Glioblast	diploid	human	NA19160	-8.450077895750262	-0.5913742277135868	-17.336952144973434	-17.92832637268702	0.4464339639982181	0.5535660360017819
ATL2	Glioblast	diploid	human	NA19160	-9.475935926621403	-0.5183624498926244	-18.933558724923287	-19.45192117481591	0.4045050972830132	0.5954949027169867
YPEL5	Glioblast	diploid	human	NA19160	-10.48212477034462	-0.2323531286375803	-20.31733028862692	-20.5496834172645	0.207333839243208	0.792666160756792
FAM98A	Glioblast	diploid	human	NA19160	-11.004919163114687	-0.1770791573587615	-20.96506884769704	-21.142148005055795	0.1622865292873251	0.8377134707126749
YIPF4	Glioblast	diploid	human	NA19160	-9.75963629469098	-0.469734894301613	-19.34198811056584	-19.811723004867453	0.3748320180896297	0.6251679819103704
AFTPH	Glioblast	diploid	human	NA19160	-9.695830409747416	-0.1328651167301835	-19.251380378211884	-19.384245494942068	0.1244168143327514	0.8755831856672487
LGALSL	Glioblast	diploid	human	NA19160	-10.84529446894156	-0.1500715117712552	-20.77246150746185	-20.92253301923311	0.1393535721261206	0.8606464278738793
BCL11A	Glioblast	diploid	human	NA19160	-10.87411800202836	1.06728625055203	-20.80757674472611	-19.74029049417408	0.6560593792310578	0.3439406207689422
STAMBP	Glioblast	diploid	human	NA19160	-10.124069104146333	-0.211600912176678	-19.84559309034346	-20.05719400252013	0.1907123900422882	0.8092876099577118
NAGK	Glioblast	diploid	human	NA19160	-11.301422781302634	-0.0975935365839008	-21.310784580871985	-21.40837811745589	0.0929825017304384	0.9070174982695616
MCEE	Glioblast	diploid	human	NA19160	-10.710893860210616	0.0651868714289704	-20.606768325878395	-20.541581454449425	0.0631076313979046	0.9368923686020952
PAIP2B	Glioblast	diploid	human	NA19160	-10.98611960701329	0.1467851431893229	-20.94262075883297	-20.795835615643643	0.1365205180652752	0.8634794819347248
SNRNP27	Glioblast	diploid	human	NA19160	-11.60159262727531	-0.4031302588784698	-21.644812837600792	-22.047943096479266	0.3317749485914604	0.6682250514085396
MPHOSPH10	Glioblast	diploid	human	NA19160	-9.85679062267706	-0.3461428214866622	-19.478558694775728	-19.82470151626239	0.2925885536631707	0.7074114463368292
PAX8	Glioblast	diploid	human	NA19160	-10.48202080360508	2.221742865842131	-20.31719662949269	-18.09545376365056	0.8915800174222455	0.1084199825777545
POLR1B	Glioblast	diploid	human	NA19160	-10.718859090265418	-0.3865257800026249	-20.61667785959805	-21.00320363960068	0.3205867901254713	0.6794132098745287
PXDN	Glioblast	diploid	human	NA19160	-8.497642204252323	-0.1620326035562982	-17.415126485800958	-17.577159089357256	0.1495865224154564	0.8504134775845436
PTCD3	Glioblast	diploid	human	NA19160	-9.257489577435637	-0.54447650928714	-18.60929624712812	-19.15377275641526	0.4198545954071276	0.5801454045928723
IMMT	Glioblast	diploid	human	NA19160	-9.49019590983965	-0.435097079291154	-18.95443054656	-19.38952762585115	0.3527981658670961	0.6472018341329039
MRPL35	Glioblast	diploid	human	NA19160	-11.292226171421788	-0.2875521803365971	-21.300297050848464	-21.58784923118506	0.2499025745863525	0.7500974254136474
YWHAQ	Glioblast	diploid	human	NA19160	-8.455651222799283	-0.4932329910431861	-17.346133046550282	-17.839366037593468	0.3893510232520029	0.6106489767479971
KIDINS220	Glioblast	diploid	human	NA19160	-8.66372470004282	-0.4908125082576546	-17.68492910121949	-18.175741609477143	0.3878711676557912	0.6121288323442089
ROCK2	Glioblast	diploid	human	NA19160	-8.239630157975183	-0.6273430685148577	-16.986231472437282	-17.61357454095214	0.4659912575436535	0.5340087424563466
MYCN	Glioblast	diploid	human	NA19160	-10.613349129286297	0.3690791895637488	-20.484495789061565	-20.115416599497816	0.3086293410584071	0.6913706589415928
LPIN1	Glioblast	diploid	human	NA19160	-9.742520750812378	0.0320368587104234	-19.31775435354019	-19.28571749482977	0.0315291151665732	0.9684708848334268
CCT7	Glioblast	diploid	human	NA19160	-10.057133885042672	-0.2261865908296947	-19.75487088732535	-19.981057478155044	0.20243073133091	0.79756926866909
RAB11FIP5	Glioblast	diploid	human	NA19160	-11.654019228315413	0.1049398160725694	-21.70150555395237	-21.5965657378798	0.0996212907174353	0.9003787092825647
SMYD5	Glioblast	diploid	human	NA19160	-11.370667596610168	-0.2492658900647732	-21.38926514552456	-21.63853103558933	0.2206272816301731	0.7793727183698269
REV1	Glioblast	diploid	human	NA19160	-9.425000083853735	-0.3131883959452856	-18.858709814693885	-19.17189821063917	0.268887838973313	0.731112161026687
TSGA10	Glioblast	diploid	human	NA19160	-9.903335364387924	0.2652540298471778	-19.54339090273864	-19.27813687289146	0.2329889184821204	0.7670110815178797
MFSD9	Glioblast	diploid	human	NA19160	-11.482247702893805	-0.1600762303425788	-21.513929422220148	-21.674005652562727	0.1479211677708793	0.8520788322291206
TGFBRAP1	Glioblast	diploid	human	NA19160	-10.462132334585226	-0.2860056855675914	-20.291592673604622	-20.577598359172217	0.2487416553953533	0.7512583446046467
GCC2	Glioblast	diploid	human	NA19160	-8.9575864908675	-0.4315106743125661	-18.15026456292832	-18.581775237240883	0.3504728707544128	0.6495271292455872
MRPS9	Glioblast	diploid	human	NA19160	-9.704761805183374	-0.3520351705503195	-19.26410711188525	-19.61614228243557	0.2967446123376155	0.7032553876623845
C2orf49	Glioblast	diploid	human	NA19160	-10.7325457582379	-0.3419489257701897	-20.633679016895893	-20.975627942666083	0.2896155138768553	0.7103844861231446
IFT172	Glioblast	diploid	human	NA19160	-9.39770690178545	-0.3546099940009526	-18.81841289806066	-19.173022892061613	0.2985530416093896	0.7014469583906104
SELENOI	Glioblast	diploid	human	NA19160	-9.431946402687243	0.1097338135594405	-18.86894448432158	-18.75921067076214	0.1039273740635864	0.8960726259364136
HADHB	Glioblast	diploid	human	NA19160	-10.03657326166684	-0.2479373214817818	-19.72684323988063	-19.97478056136241	0.2195911433841525	0.7804088566158476
ADCY3	Glioblast	diploid	human	NA19160	-10.596503729986402	-0.0468976810328561	-20.463208308569467	-20.510105989602323	0.04581497617812	0.95418502382188
PPM1B	Glioblast	diploid	human	NA19160	-9.48580060269805	-0.4649108055266992	-18.94800115869409	-19.4129119642208	0.371808866131803	0.628191133868197
PNPT1	Glioblast	diploid	human	NA19160	-9.858645002182795	-0.3004792545968371	-19.481149047341766	-19.781628301938603	0.2595367347921493	0.7404632652078508
DYNC2LI1	Glioblast	diploid	human	NA19160	-9.822240070826748	-0.3871191650031029	-19.43018349127088	-19.81730265627398	0.3209898241443408	0.6790101758556591
THUMPD2	Glioblast	diploid	human	NA19160	-9.664705655674682	-0.1923684754670524	-19.206918250062785	-19.39928672552984	0.1749971808213501	0.8250028191786498
RAB1A	Glioblast	diploid	human	NA19160	-9.209259975184892	-0.596844414673889	-18.53655779797409	-19.133402212647983	0.4494538066279219	0.5505461933720781
ACTR2	Glioblast	diploid	human	NA19160	-8.853258720344883	-0.5783661205133867	-17.986821936298824	-18.56518805681221	0.4391860792299389	0.5608139207700611
SLC5A6	Glioblast	diploid	human	NA19160	-11.305910073299016	-0.1803407489960307	-21.31589627767909	-21.49623702667513	0.1650143575886268	0.8349856424113732
PREPL	Glioblast	diploid	human	NA19160	-8.975061144159271	-0.2571537554808714	-18.177451119934684	-18.434604875415555	0.2267506866951161	0.7732493133048838
FBXO11	Glioblast	diploid	human	NA19160	-8.016591341164403	-0.5329409967976382	-16.605910413480487	-17.138851410278125	0.4131235725879946	0.5868764274120054
CENPO	Glioblast	diploid	human	NA19160	-10.796162283832322	0.0900352003118883	-20.712263220212467	-20.62222801990058	0.0861009848253358	0.9138990151746644
LRPPRC	Glioblast	diploid	human	NA19160	-8.416843920184593	-0.6031357897872098	-17.28209111235076	-17.88522690213797	0.4529066263666032	0.5470933736333968
DTNB	Glioblast	diploid	human	NA19160	-8.427218932458942	-0.1124970084816255	-17.29923881523575	-17.411735823717375	0.1063999796746025	0.8936000203253974
ACP1	Glioblast	diploid	human	NA19160	-10.084863714620834	-0.4246752977781369	-19.7925520462507	-20.21722734402884	0.3460178999006283	0.6539821000993716
MBOAT2	Glioblast	diploid	human	NA19160	-8.847324861462145	-0.0569395979487196	-17.97746748602193	-18.03440708397065	0.0553488734908928	0.9446511265091072
GDF7	Glioblast	diploid	human	NA19160	-10.140099120259954	1.3573486004160955	-19.86720121727133	-18.50985261685524	0.7426578098190411	0.2573421901809589
PDIA6	Glioblast	diploid	human	NA19160	-8.880274215240243	-0.2716220433713623	-18.02933126508708	-18.30095330845844	0.2378577366193687	0.7621422633806313
RHOB	Glioblast	diploid	human	NA19160	-10.65261818792994	0.3441382652447728	-20.533923592765703	-20.189785327520934	0.2911690854061693	0.7088309145938309
HNRNPLL	Glioblast	diploid	human	NA19160	-9.235900550909236	-0.3785819034001995	-18.57678757903424	-18.95536948243444	0.3151681213014004	0.6848318786985996
GALM	Glioblast	diploid	human	NA19160	-11.051979179887011	0.2075166752148405	-21.02098583636836	-20.81346916115352	0.187400308614313	0.8125996913856869
CAMKMT	Glioblast	diploid	human	NA19160	-8.246433546084626	0.1533476385448722	-16.997693103591665	-16.844345465046793	0.1421685453088307	0.8578314546911695
EML4	Glioblast	diploid	human	NA19160	-8.31820506303439	-0.3868327185666694	-17.118103587018588	-17.504936305585257	0.3207952962395824	0.6792047037604175
CALM2	Glioblast	diploid	human	NA19160	-8.81221118764235	-0.3353777121121198	-17.92198397038106	-18.25736168249318	0.284932054485971	0.7150679455140289
WDPCP	Glioblast	diploid	human	NA19160	-8.605471425639639	0.4099676840613569	-17.590855912193206	-17.18088822813185	0.3363283030363815	0.6636716969636186
VPS54	Glioblast	diploid	human	NA19160	-8.446196348967487	-0.1296147914496082	-17.330554830098137	-17.460169621547745	0.1215662540546514	0.8784337459453486
ASXL2	Glioblast	diploid	human	NA19160	-9.316616710026947	-0.3490692786370566	-18.697904302051374	-19.04697358068843	0.2946557367119612	0.7053442632880388
ETAA1	Glioblast	diploid	human	NA19160	-10.401278215193308	-0.3794611071610524	-20.212812578252976	-20.59227368541403	0.3157699634549931	0.6842300365450069
MEIS1	Glioblast	diploid	human	NA19160	-9.745168226263525	1.3090423907160866	-19.32150630588501	-18.01246391516892	0.7299214376702412	0.2700785623297589
CIAO1	Glioblast	diploid	human	NA19160	-10.40555796072224	-0.3190439319442931	-20.21837459971784	-20.537418531662126	0.2731563830483715	0.7268436169516285
ZNF514	Glioblast	diploid	human	NA19160	-9.682051467841768	-0.3849769401133081	-19.23171827609468	-19.616695216207987	0.319533672499923	0.6804663275000771
SNRNP200	Glioblast	diploid	human	NA19160	-8.155620238019965	-0.3467367054462648	-16.844020476837308	-17.190757182283573	0.2930085492473249	0.7069914507526751
MRPS5	Glioblast	diploid	human	NA19160	-10.2078898136219	-0.2536734043790395	-19.958075236471814	-20.211748640850853	0.2240548190337901	0.77594518096621
EXOC6B	Glioblast	diploid	human	NA19160	-7.722339386984182	-0.2996944587017189	-16.090592492500036	-16.390286951201755	0.2589553941741005	0.7410446058258995
SFXN5	Glioblast	diploid	human	NA19160	-10.660824773532884	0.1875704878584584	-20.544218465121883	-20.356647977263425	0.1710293162472569	0.8289706837527432
DUSP11	Glioblast	diploid	human	NA19160	-10.876282225003363	-0.4070229298785684	-20.81020740508177	-21.21723033496033	0.3343710726639425	0.6656289273360575
ST6GAL2	Glioblast	diploid	human	NA19160	-8.68383607395519	0.8158239745563626	-17.717266491256424	-16.90144251670006	0.5577252459618424	0.4422747540381578
NPHP1	Glioblast	diploid	human	NA19160	-10.146606207540152	-0.1037861663626138	-19.87595956507451	-19.979745731437124	0.0985819696896902	0.9014180303103096
THNSL2	Glioblast	diploid	human	NA19160	-11.257244589709618	-0.0801002403189379	-21.26026740237109	-21.34036764269003	0.0769761824527052	0.9230238175472948
SLC20A1	Glioblast	diploid	human	NA19160	-10.218158432072917	-0.2545409493137569	-19.97176897216121	-20.22630992147497	0.2247276944281332	0.7752723055718669
ZC3H8	Glioblast	diploid	human	NA19160	-10.476481612328778	-0.0637411115490032	-20.310072686303933	-20.373813797852936	0.0617521303711395	0.9382478696288604
AFF3	Glioblast	diploid	human	NA19160	-9.305234044889632	2.138471821804334	-18.680894648921168	-16.542422827116834	0.8821652219611328	0.1178347780388672
CRIM1	Glioblast	diploid	human	NA19160	-9.196479691402647	0.1958598609164638	-18.51721346354984	-18.32135360263337	0.1778725612084792	0.8221274387915208
TMEM18	Glioblast	diploid	human	NA19160	-10.942002323984791	-0.2902067406103831	-20.889694013083364	-21.179900753693747	0.2518911128982044	0.7481088871017956
PIGF	Glioblast	diploid	human	NA19160	-9.919937100683253	-0.2867675737997785	-19.56642204334207	-19.853189617141847	0.2493138122999568	0.7506861877000433
RNF144A	Glioblast	diploid	human	NA19160	-8.919128408437642	0.15005938137406	-18.090240888442853	-17.940181507068793	0.1393431320797851	0.8606568679202149
ASAP2	Glioblast	diploid	human	NA19160	-8.779254937046366	-0.0754342827819912	-17.8697094917923	-17.94514377457429	0.0726593292194047	0.9273406707805952
ADAM17	Glioblast	diploid	human	NA19160	-8.775208385836086	-0.5993658831887992	-17.86327759671959	-18.46264347990839	0.4508402428583045	0.5491597571416955
NBAS	Glioblast	diploid	human	NA19160	-7.88903574948994	-0.492125573976434	-16.384419725507666	-16.8765452994841	0.3886744055735238	0.6113255944264762
GPATCH11	Glioblast	diploid	human	NA19160	-11.343099664163294	-0.1716896611121008	-21.358122648970447	-21.529812310082548	0.1577594874014681	0.8422405125985318
TMEM178A	Glioblast	diploid	human	NA19160	-10.55862916446421	0.2956254942157698	-20.415161627222773	-20.119536133007003	0.2559339671194796	0.7440660328805204
TCF7L1	Glioblast	diploid	human	NA19160	-8.54561766554639	0.3082467313276282	-17.49356807661028	-17.185321345282652	0.2652659862553973	0.7347340137446028
TGOLN2	Glioblast	diploid	human	NA19160	-9.816973708204028	-0.3832196051327976	-19.422791220017626	-19.80601082515042	0.318336813886808	0.681663186113192
ZFP36L2	Glioblast	diploid	human	NA19160	-10.863504668377075	-0.1006915607364647	-20.79466391939804	-20.895355480134505	0.0957881156730316	0.9042118843269684
PLEKHH2	Glioblast	diploid	human	NA19160	-10.959079297341642	0.5052313212095143	-20.910222118305093	-20.40499079709558	0.3966340120672195	0.6033659879327805
SLC30A6	Glioblast	diploid	human	NA19160	-9.729698667487192	-0.4772809271318437	-19.299565460857703	-19.776846387989547	0.3795318015439398	0.6204681984560602
BCL2L11	Glioblast	diploid	human	NA19160	-10.567430363966064	0.0233768545704507	-20.42634940308324	-20.40297254851279	0.0231057326738796	0.9768942673261204
ANAPC1	Glioblast	diploid	human	NA19160	-10.027994198025628	-0.5681410747247213	-19.715126228384808	-20.28326730310953	0.4334223140471561	0.5665776859528439
RANBP2	Glioblast	diploid	human	NA19160	-9.205531562219129	-0.5352432799246002	-18.530917451660216	-19.066160731584816	0.4144731741059045	0.5855268258940954
MERTK	Glioblast	diploid	human	NA19160	-11.587999708856836	0.1851861578339537	-21.63003384253409	-21.44484768470013	0.1690504183211884	0.8309495816788116
TMEM87B	Glioblast	diploid	human	NA19160	-10.491141126696766	-0.17355355286276	-20.32891434370165	-20.50246789656441	0.1593278704428062	0.8406721295571937
RMND5A	Glioblast	diploid	human	NA19160	-9.861724207300169	-0.3114286748673969	-19.485448984968617	-19.796877659836014	0.2676001528413289	0.7323998471586711
RPIA	Glioblast	diploid	human	NA19160	-11.142027155430055	0.0301077751620972	-21.12688103314549	-21.0967732579834	0.0296590507402809	0.970340949259719
DPYSL5	Glioblast	diploid	human	NA19160	-8.532582102934837	0.0694539726572535	-17.47229505868566	-17.402841086028406	0.0670969285541953	0.9329030714458048
DRC1	Glioblast	diploid	human	NA19160	-10.795979525097616	0.4179316458812537	-20.712038495263567	-20.29410684938232	0.3415927682671698	0.6584072317328302
BABAM2	Glioblast	diploid	human	NA19160	-8.357111326425496	-0.1416899610866693	-17.182992536697533	-17.324682497784202	0.1321097054585643	0.8678902945414356
CNNM4	Glioblast	diploid	human	NA19160	-10.348392284539822	-0.044883820482795	-20.143811788168744	-20.18869560865154	0.0438914443888875	0.9561085556111124
MITD1	Glioblast	diploid	human	NA19160	-11.144472364021336	0.0549629482735053	-21.1297364087706	-21.074773460497088	0.0534797824879931	0.9465202175120068
EIF5B	Glioblast	diploid	human	NA19160	-8.757440916386907	-0.5754992547465961	-17.83500209242634	-18.410501347172936	0.4375759941528121	0.5624240058471879
CNOT11	Glioblast	diploid	human	NA19160	-10.9882565914916	-0.3400691601886799	-20.945175653043176	-21.285244813231856	0.2882789017050029	0.7117210982949971
HK2	Glioblast	diploid	human	NA19160	-8.808578606246126	0.944910747796314	-17.91623154322679	-16.971320795430476	0.6112857370418681	0.388714262958132
PPP1R21	Glioblast	diploid	human	NA19160	-9.68164786800411	-0.1711114043438683	-19.23114184210259	-19.40225324644646	0.1572723152828661	0.8427276847171339
PKDCC	Glioblast	diploid	human	NA19160	-10.94859701153128	0.8099862861084723	-20.897627599754912	-20.08764131364644	0.5551358329999609	0.4448641670000392
REL	Glioblast	diploid	human	NA19160	-10.86503777073681	-0.2126054007346561	-20.79653042537099	-21.009135826105645	0.1915249020387838	0.8084750979612161
PUS10	Glioblast	diploid	human	NA19160	-11.198308920657333	0.2982904306579607	-21.19233363620469	-20.894043205546733	0.2579142160152174	0.7420857839847825
PEX13	Glioblast	diploid	human	NA19160	-9.767382591404395	-0.2483442036242102	-19.35293886409616	-19.601283067720367	0.2199086132209189	0.7800913867790811
SANBR	Glioblast	diploid	human	NA19160	-9.008614791265035	-0.2321117224994573	-18.229500312676628	-18.461612035176085	0.2071424616675877	0.7928575383324123
DPY30	Glioblast	diploid	human	NA19160	-11.053541727527715	-0.3570792289951078	-21.02283569354804	-21.379914922543147	0.3002829423409289	0.6997170576590712
LRATD1	Glioblast	diploid	human	NA19160	-11.116258265645836	0.5651248695964489	-21.096724791753445	-20.531599922157	0.4317108197137532	0.5682891802862468
CLHC1	Glioblast	diploid	human	NA19160	-9.627118139556126	-0.1861198385001933	-19.15299380004567	-19.339113638545864	0.1698258977987882	0.8301741022012118
CFAP36	Glioblast	diploid	human	NA19160	-10.170114867863449	-0.2425419199929558	-19.907538641622523	-20.15008056161548	0.215369144830619	0.7846308551693809
CCDC138	Glioblast	diploid	human	NA19160	-8.598757891967967	-0.2676323288755959	-17.57997535786471	-17.847607686740307	0.2348109326859524	0.7651890673140476
WDCP	Glioblast	diploid	human	NA19160	-11.218956518159889	-0.288497445094702	-21.21620409520515	-21.50470154029985	0.2506112802377327	0.7493887197622672
SMC6	Glioblast	diploid	human	NA19160	-9.088121998588342	-0.3309229788439936	-18.35203259091554	-18.68295556975953	0.2817395118367164	0.7182604881632835
ANKRD23	Glioblast	diploid	human	NA19160	-11.640181255536634	-0.2800976237747682	-21.686589132933488	-21.966686756708256	0.2442900374046799	0.7557099625953201
RNF149	Glioblast	diploid	human	NA19160	-10.082064525423553	-0.2716996785263106	-19.78875453904639	-20.0604542175727	0.2379169033553398	0.7620830966446601
DHX57	Glioblast	diploid	human	NA19160	-9.133866656342764	-0.5572569843520087	-18.422021185221883	-18.97927816957389	0.4272219498575678	0.5727780501424322
SUCLG1	Glioblast	diploid	human	NA19160	-10.80818360663786	-0.4129274077469133	-20.72703187989289	-21.139959287639805	0.338289683872857	0.6617103161271429
SLC4A1AP	Glioblast	diploid	human	NA19160	-10.334222926719336	-0.4650650142499018	-20.125240210339715	-20.590305224589617	0.3719057312155716	0.6280942687844284
WDR43	Glioblast	diploid	human	NA19160	-9.146099668135284	-0.3006380868483482	-18.440674287866194	-18.741312374714543	0.2596543349001313	0.7403456650998685
SEMA4C	Glioblast	diploid	human	NA19160	-10.490525703476688	-0.454399958546933	-20.32812411961663	-20.78252407816356	0.3651712227319257	0.6348287772680742
CNNM3	Glioblast	diploid	human	NA19160	-11.328262867435605	-0.2147635517822693	-21.34130598446049	-21.55606953624276	0.1932678319888776	0.8067321680111224
USP39	Glioblast	diploid	human	NA19160	-10.460580427189765	-0.3978281456563657	-20.28959181842215	-20.687419964078515	0.3282225343821093	0.6717774656178906
C2orf68	Glioblast	diploid	human	NA19160	-10.951068697738304	-0.3614961626175024	-20.900599107634065	-21.262095270251567	0.3033667306813187	0.6966332693186813
MAT2A	Glioblast	diploid	human	NA19160	-9.11617271362296	-0.3487989826570015	-18.394993970166883	-18.743792952823885	0.2944650592245214	0.7055349407754786
E2F6	Glioblast	diploid	human	NA19160	-11.150988475742528	-0.0592760795023784	-21.13734034956246	-21.19661642906484	0.05755345693542	0.94244654306458
PCBP1	Glioblast	diploid	human	NA19160	-9.685580428328002	-0.4356518918550947	-19.236757211707072	-19.672409103562167	0.3531571419846402	0.6468428580153598
NFU1	Glioblast	diploid	human	NA19160	-11.340349602662622	-0.0636722165593182	-21.355008573184342	-21.41868078974366	0.0616874875670824	0.9383125124329176
ANTXR1	Glioblast	diploid	human	NA19160	-8.389646063117963	0.0104992252766357	-17.23704772717163	-17.226548501894996	0.0104443008004773	0.9895556991995228
APLF	Glioblast	diploid	human	NA19160	-9.926217219439344	0.244345694222023	-19.575121475539166	-19.330775781317143	0.2167831660755756	0.7832168339244244
LIMS1	Glioblast	diploid	human	NA19160	-9.290147807215384	0.157355346840337	-18.65831498455288	-18.500959637712544	0.1455996036131011	0.8544003963868989
UGP2	Glioblast	diploid	human	NA19160	-9.94443987862437	-0.119972799707316	-19.60032432343782	-19.720297123145137	0.1130554384592768	0.8869445615407233
FAM161A	Glioblast	diploid	human	NA19160	-10.399804790579074	0.0942257626248735	-20.21089693804786	-20.116671175422987	0.0899227223887662	0.9100772776112338
TMEM182	Glioblast	diploid	human	NA19160	-9.95007428641114	0.7748378153312885	-19.60810501091869	-18.833267195587407	0.5392214938514657	0.4607785061485343
ACYP2	Glioblast	diploid	human	NA19160	-8.61999579474598	0.2273649757995529	-17.614367914953007	-17.387002939153454	0.2033700214381673	0.7966299785618327
FOXN2	Glioblast	diploid	human	NA19160	-9.6641851433913	-0.1114279306085457	-19.2061732232836	-19.31760115389214	0.1054441408234438	0.8945558591765561
FEZ2	Glioblast	diploid	human	NA19160	-9.556794992330142	-0.2533345597834113	-19.051429275599364	-19.304763835382776	0.2237918496523551	0.7762081503476449
ALK	Glioblast	diploid	human	NA19160	-10.18664124038845	3.213992289910792	-19.92967947600879	-16.715687186098	0.9598041808460344	0.0401958191539655
TRMT61B	Glioblast	diploid	human	NA19160	-10.347879990192528	-0.4185486064820018	-20.143140954721886	-20.561689561203888	0.3419988543059723	0.6580011456940277
PRKCE	Glioblast	diploid	human	NA19160	-9.19003140792026	0.6755382007308768	-18.50744224232941	-17.83190404159854	0.4911175340222486	0.5088824659777513
SOCS5	Glioblast	diploid	human	NA19160	-11.41187978272032	-0.4210922496744729	-21.43556843633857	-21.856660686013043	0.3436704475711563	0.6563295524288438
RBKS	Glioblast	diploid	human	NA19160	-11.284019659954328	0.6322314747717499	-21.29092587006278	-20.65869439529103	0.4685953391314442	0.5314046608685558
RRM2	Glioblast	diploid	human	NA19160	-10.10472770648882	1.7743607210563788	-19.819460318402395	-18.045099597346013	0.8304081686605496	0.1695918313394503
TRAPPC12	Glioblast	diploid	human	NA19160	-9.372149626522829	-0.3666762329617299	-18.78055857507557	-19.147234808037304	0.3069660097129097	0.6930339902870903
RNASEH1	Glioblast	diploid	human	NA19160	-10.576149364690655	-0.353434918448638	-20.437419076456827	-20.790853994905465	0.2977283039677194	0.7022716960322807
KLF11	Glioblast	diploid	human	NA19160	-11.10241002116905	-0.1861216501443827	-21.08046988190868	-21.26659153205306	0.1698274017775143	0.8301725982224858
EIF2AK3	Glioblast	diploid	human	NA19160	-9.939166781674212	0.363353181187442	-19.59303745264943	-19.229684271461988	0.304659191165898	0.695340808834102
KRCC1	Glioblast	diploid	human	NA19160	-9.991780974385444	0.0287184836073067	-19.66552279874737	-19.63680431514007	0.0283100273778074	0.9716899726221926
SNTG2	Glioblast	diploid	human	NA19160	-9.958134533023262	1.863366670037987	-19.6192257592406	-17.755859089202612	0.84485058676847	0.1551494132315299
LCLAT1	Glioblast	diploid	human	NA19160	-8.986941468137049	-0.2410404884359244	-18.19590310091482	-18.436943589350747	0.2141901904658796	0.7858098095341204
SH3RF3	Glioblast	diploid	human	NA19160	-9.361759554785714	1.1053205383515028	-18.76513596636464	-17.65981542801314	0.6688952665349268	0.3311047334650732
COMMD1	Glioblast	diploid	human	NA19160	-9.396488067282789	0.0491531652963814	-18.81661025726888	-18.76745709197249	0.0479647002381064	0.9520352997618936
UBXN2A	Glioblast	diploid	human	NA19160	-9.635368943444474	-0.3561786257953727	-19.1648522828017	-19.52103090859708	0.2996524910692881	0.700347508930712
LRRTM4	Glioblast	diploid	human	NA19160	-7.050297178991299	1.0629437628702654	-14.855782060584431	-13.792838297714168	0.6545625737445459	0.3454374262554542
KCMF1	Glioblast	diploid	human	NA19160	-9.080670607377282	-0.3391761068380781	-18.34059675468185	-18.679772861519936	0.2876430128944227	0.7123569871055774
SOX11	Glioblast	diploid	human	NA19160	-8.48231766859046	-0.1795761602352321	-17.389983870257847	-17.56956003049308	0.1643756928241738	0.8356243071758261
GEN1	Glioblast	diploid	human	NA19160	-10.250560548942	0.2804312567900665	-20.01485565357435	-19.734424396784284	0.244542125143457	0.755457874856543
PCBP1-AS1	Glioblast	diploid	human	NA19160	-9.19153574177629	-0.1644488031059978	-18.509722454281	-18.674171257387	0.1516388107095869	0.848361189290413
SERTAD2	Glioblast	diploid	human	NA19160	-9.902382654236629	0.2421827133898056	-19.542067743146504	-19.29988502975669	0.2150872496201273	0.7849127503798726
NRXN1	Glioblast	diploid	human	NA19160	-9.40410843768164	2.169713090165299	-18.827876340971866	-16.658163250806563	0.8857896197081258	0.1142103802918743
MCFD2	Glioblast	diploid	human	NA19160	-10.0617071019988	-0.4266312320832809	-19.761094720478344	-20.187725952561625	0.3472957957775692	0.6527042042224308
SLC8A1	Glioblast	diploid	human	NA19160	-8.945175294760478	2.196439063294955	-18.130922527868265	-15.93448346457331	0.8888015752624204	0.1111984247375795
COA5	Glioblast	diploid	human	NA19160	-10.96260114223892	-0.094875809212567	-20.914449236897287	-21.00932504610985	0.0905141227778871	0.909485877222113
TTC32	Glioblast	diploid	human	NA19160	-11.78098224663594	-0.1232730169249975	-21.836770098641512	-21.960043115566503	0.1159777234324883	0.8840222765675116
MRPL30	Glioblast	diploid	human	NA19160	-10.306356436644592	-0.4803037532504071	-20.088611596320504	-20.56891534957091	0.3814045371169626	0.6185954628830374
SEPTIN10	Glioblast	diploid	human	NA19160	-9.48000707970572	-0.5300720751706719	-18.93952122127635	-19.469593296447023	0.411437452596478	0.588562547403522
TET3	Glioblast	diploid	human	NA19160	-9.461629873057902	-0.0128670756551336	-18.912583050194645	-18.92545012584978	0.0127846487470142	0.987215351252986
ZC3H6	Glioblast	diploid	human	NA19160	-9.478879034019046	-0.2399711970333449	-18.93786941316122	-19.177840610194565	0.2133494813910936	0.7866505186089063
SLC4A5	Glioblast	diploid	human	NA19160	-9.475361046407608	0.9136143062965908	-18.932716533484665	-18.019102227188075	0.5989279958392165	0.4010720041607836
GREB1	Glioblast	diploid	human	NA19160	-8.01609386765442	0.5487463383254294	-16.605052221441046	-16.056305883115616	0.4223264361779043	0.5776735638220957
ANXA4	Glioblast	diploid	human	NA19160	-10.803366629950473	0.5685806854074684	-20.72111713070591	-20.15253644529844	0.4336713329108204	0.5663286670891796
C1D	Glioblast	diploid	human	NA19160	-11.013699946755311	0.037103822831252	-20.97553218257909	-20.93842835974784	0.0364239110420888	0.9635760889579112
PELI1	Glioblast	diploid	human	NA19160	-9.351959639956114	0.2996997810937217	-18.75057172920255	-18.45087194810883	0.2589593382934881	0.7410406617065118
SPRED2	Glioblast	diploid	human	NA19160	-9.20044075373249	0.0102686837038417	-18.52321207089452	-18.51294338719068	0.0102161407740415	0.9897838592259586
GFPT1	Glioblast	diploid	human	NA19160	-8.866164266622754	-0.3253679055332092	-18.007145256144668	-18.33251316167788	0.2777384192765663	0.7222615807234337
ITSN2	Glioblast	diploid	human	NA19160	-9.722963184215576	-0.075371884997036	-19.289999034549915	-19.36537091954695	0.0726014634103188	0.9273985365896812
GPN1	Glioblast	diploid	human	NA19160	-10.881228077347233	-0.312990607868226	-20.816216062727463	-21.12920667059569	0.2687432194033268	0.7312567805966732
POU3F3	Glioblast	diploid	human	NA19160	-10.66191344061742	0.2271273970553089	-20.545583257730808	-20.3184558606755	0.2031807366040972	0.7968192633959028
TBC1D8	Glioblast	diploid	human	NA19160	-11.173829272566003	0.2107243779165486	-21.16393453197981	-20.953210154063264	0.1900027107421898	0.8099972892578101
STARD7-AS1	Glioblast	diploid	human	NA19160	-11.4318084064449	-0.0225184453006902	-21.45785033000009	-21.48036877530078	0.0222667975559052	0.9777332024440948
DCTN1	Glioblast	diploid	human	NA19160	-9.256119582189807	-0.4449994697067367	-18.607235782575525	-19.052235252282266	0.3591753841427946	0.6408246158572054
PPP1CB	Glioblast	diploid	human	NA19160	-8.704068299826135	-0.6368434349277017	-17.749725455315964	-18.386568890243662	0.4710405133968082	0.5289594866031918
CEBPZOS	Glioblast	diploid	human	NA19160	-11.370737916054448	-0.265198001889388	-21.389344409647475	-21.654542411536863	0.2329459432137237	0.7670540567862763
FAM228B	Glioblast	diploid	human	NA19160	-9.446195014632178	-0.0415459361411194	-18.88991139924955	-18.931457335390668	0.0406947324528188	0.9593052675471812
PPP3R1	Glioblast	diploid	human	NA19160	-8.902690065085366	-0.2665893035790105	-18.064504223993527	-18.331093527572538	0.2340124047620543	0.7659875952379457
LINC01118	Glioblast	diploid	human	NA19160	-11.58032011836194	0.5195760622858427	-21.621669594888896	-21.102093532603053	0.4052273589155659	0.5947726410844341
LGALSL-DT	Glioblast	diploid	human	NA19160	-11.292288285407563	0.8744916656847224	-21.30036793428701	-20.425876268602288	0.5829260211836658	0.4170739788163343
DNAJC27-AS1	Glioblast	diploid	human	NA19160	-11.743028448700445	0.4911864696249318	-21.79663575508241	-21.30544928545748	0.3881000373939969	0.6118999626060031
ENSG00000227088	Glioblast	diploid	human	NA19160	-10.649276249573528	1.2573311249327972	-20.52972780925295	-19.27239668432016	0.7155879252230775	0.2844120747769225
C2orf92	Glioblast	diploid	human	NA19160	-10.82960417811218	0.1235758621450991	-20.753284037166985	-20.62970817502189	0.1162454048183501	0.8837545951816499
MAP4K3-DT	Glioblast	diploid	human	NA19160	-10.45046337860115	0.4948850155216675	-20.276537510252165	-19.781652494730498	0.3903589974810545	0.6096410025189455
PANTR1	Glioblast	diploid	human	NA19160	-9.554637642141197	0.6614974530929807	-19.048299577032303	-18.38680212393933	0.4839220469420195	0.5160779530579804
LINC01122	Glioblast	diploid	human	NA19160	-10.178770198885765	1.1187862239043085	-19.91914049752784	-18.800354273623533	0.6733239343182214	0.3266760656817787
ZNF892	Glioblast	diploid	human	NA19160	-9.795690710802477	0.0072706685820413	-19.392866410576048	-19.38559574199401	0.0072443012127269	0.9927556987872732
LINC01376	Glioblast	diploid	human	NA19160	-9.49477546199274	0.90196578644472	-18.96112578217848	-18.05915999573376	0.5942287843429552	0.4057712156570447
LINC02245	Glioblast	diploid	human	NA19160	-9.70708721957249	0.3504226976395941	-19.267418363005422	-18.916995665365828	0.2956097173278588	0.7043902826721413
RNF103	Glioblast	diploid	human	NA19160	-10.770316964967728	-0.1666595696770763	-20.68042402473548	-20.84708359441256	0.1535122676160784	0.8464877323839217
WBP1	Glioblast	diploid	human	NA19160	-11.248200515076103	-0.4949886627277245	-21.24988272355324	-21.74487138628097	0.3904221817931681	0.6095778182068319
MRPL33	Glioblast	diploid	human	NA19160	-10.817112813018522	0.717191488812997	-20.73798508268194	-20.020793593868945	0.5118787733990257	0.4881212266009743
STON1	Glioblast	diploid	human	NA19160	-9.549195010176556	0.0733341462879905	-19.04040018705201	-18.96706604076402	0.0707097407499477	0.9292902592500524
DNAAF10	Glioblast	diploid	human	NA19160	-10.701524915329784	-0.2571299399743373	-20.595097958314817	-20.852227898289154	0.2267322711517557	0.7732677288482442
ZNF512	Glioblast	diploid	human	NA19160	-9.56834595368772	-0.4007443849151394	-19.068172307251388	-19.468916692166527	0.3301787444258655	0.6698212555741345
FER1L5	Glioblast	diploid	human	NA19160	-10.501555241494742	0.2347855880251614	-20.34227617997714	-20.10749059195198	0.2092596243405896	0.7907403756594104
PPP4R3B	Glioblast	diploid	human	NA19160	-8.932790772805143	-0.6629334943081773	-18.111594694598807	-18.774528188906984	0.4846626242758088	0.5153373757241911
ENSG00000276517	Glioblast	diploid	human	NA19160	-11.410843452752138	-0.2590247039271994	-21.434407795091484	-21.693432499018684	0.2281960437805549	0.7718039562194451
ENSG00000286415	Glioblast	diploid	human	NA19160	-10.245676823046676	0.4632059224819543	-20.0083735015374	-19.545167579055445	0.3707369602413587	0.6292630397586413
ENSG00000289463	Glioblast	diploid	human	NA19160	-11.451839315301095	-0.2392498907615632	-21.480175250892923	-21.719425141654487	0.2127818607487664	0.7872181392512335
ALS2	Glioblast	diploid	human	NA19160	-9.43274731492186	-0.116531509507233	-18.870123991200643	-18.98665550070788	0.1099979469912726	0.8900020530087274
CFLAR	Glioblast	diploid	human	NA19160	-9.852559061843802	0.0268528373720047	-19.47264540109995	-19.445792563727945	0.0264955055368908	0.9735044944631092
FARP2	Glioblast	diploid	human	NA19160	-9.625657640254795	-0.1486796553322307	-19.15089343073225	-19.29957308606448	0.1381548418170327	0.8618451581829674
UPP2	Glioblast	diploid	human	NA19160	-10.837510161156962	1.1715527393930287	-20.762952616008555	-19.59139987661553	0.6901146037567986	0.3098853962432014
CLK1	Glioblast	diploid	human	NA19160	-10.062216383285916	-0.2806077622948777	-19.76178758652982	-20.04239534882469	0.2446754558498741	0.7553245441501258
AGPS	Glioblast	diploid	human	NA19160	-9.089707152130542	-0.3178254128477427	-18.35446408903169	-18.67228950187944	0.2722701703970439	0.7277298296029562
CPS1	Glioblast	diploid	human	NA19160	-10.469398876024073	0.8340651970722136	-20.30095562545286	-19.466890428380648	0.5657197418003682	0.4342802581996318
NDUFS1	Glioblast	diploid	human	NA19160	-9.165025553944394	-0.443330323903954	-18.46948024104282	-18.91281056494677	0.358104861244059	0.6418951387559411
IKZF2	Glioblast	diploid	human	NA19160	-8.910118500220548	0.3902073785899242	-18.076140505841163	-17.68593312725124	0.3230835180440603	0.6769164819559397
CUL3	Glioblast	diploid	human	NA19160	-8.02715411480507	-0.6253710576312272	-16.624121852689875	-17.249492910321102	0.464937147474916	0.535062852525084
R3HDM1	Glioblast	diploid	human	NA19160	-8.040679687406014	-0.4085446972092584	-16.647412461794758	-17.055957159004016	0.3353832346870463	0.6646167653129537
NOP58	Glioblast	diploid	human	NA19160	-9.271370410303206	-0.4036250125545635	-18.630154068902154	-19.03377908145672	0.3321054736211237	0.6678945263788763
NCKAP1	Glioblast	diploid	human	NA19160	-8.394247700041072	-0.6603606452619601	-17.244677936614572	-17.905038581876532	0.4833350318851275	0.5166649681148724
GPC1	Glioblast	diploid	human	NA19160	-11.132661160858314	-0.2587029418681759	-21.115934097882047	-21.374637039750223	0.2279476665934046	0.7720523334065955
PMS1	Glioblast	diploid	human	NA19160	-9.096558362286707	-0.3238652094450707	-18.36496814345931	-18.688833352904386	0.2766522637481556	0.7233477362518443
CALCRL	Glioblast	diploid	human	NA19160	-10.999358884236074	0.6556653522236999	-20.9584360157558	-20.3027706635321	0.4809034343930396	0.5190965656069604
ANKRD44	Glioblast	diploid	human	NA19160	-11.15890297852881	0.6589907130821758	-21.146565956305672	-20.487575243223496	0.4826267508814402	0.5173732491185598
ZC3H15	Glioblast	diploid	human	NA19160	-9.965267991680363	-0.4950734042016691	-19.629058155760813	-20.12413155996248	0.3904738361273038	0.6095261638726962
ASB1	Glioblast	diploid	human	NA19160	-11.411626264276142	-0.5674183745381319	-21.435284525188067	-22.0027028997262	0.4330127002516457	0.5669872997483543
HDAC4	Glioblast	diploid	human	NA19160	-8.672247473303846	0.0020539763078986	-17.698641802931178	-17.69658782662328	0.0020518683420461	0.9979481316579536
CYBRD1	Glioblast	diploid	human	NA19160	-11.151209453984617	0.538682802535817	-21.137598086226948	-20.59891528369113	0.4164836473469114	0.5835163526530885
SPEG	Glioblast	diploid	human	NA19160	-11.472470711451058	-0.4707479555213538	-21.50309466209343	-21.973842617614785	0.3754650308334575	0.6245349691665425
GLI2	Glioblast	diploid	human	NA19160	-8.137687582340533	0.1105734682011565	-16.813501364502606	-16.70292789630145	0.1046794498171341	0.8953205501828658
CLASP1	Glioblast	diploid	human	NA19160	-7.669369628275812	-0.525327230555151	-15.996188378965789	-16.521515609520936	0.4086381789550978	0.5913618210449022
MCM6	Glioblast	diploid	human	NA19160	-9.26859827944034	0.5552091503115264	-18.625991313264848	-18.07078216295332	0.4260477936406409	0.5739522063593591
DGKD	Glioblast	diploid	human	NA19160	-9.622926918138464	0.0373964388945074	-19.146965311995825	-19.10956887310132	0.0367058276352134	0.9632941723647866
DNAJC10	Glioblast	diploid	human	NA19160	-8.898490883738255	-0.5757427897814863	-18.057922059373944	-18.63366484915543	0.4377129474255624	0.5622870525744376
DYNC1I2	Glioblast	diploid	human	NA19160	-9.13630267907921	-0.4949895613925399	-18.425737800743008	-18.920727362135548	0.3904227295990594	0.6095772704009406
MAP2	Glioblast	diploid	human	NA19160	-7.060283343821652	0.4857538055138733	-14.87471986795727	-14.388966062443396	0.3847667442948794	0.6152332557051206
OSBPL6	Glioblast	diploid	human	NA19160	-9.526154380711771	0.6245708915513185	-19.00690072354524	-18.38232983199392	0.4645088369927992	0.5354911630072008
XRCC5	Glioblast	diploid	human	NA19160	-7.813592641520592	-0.4205954115061879	-16.252053541201967	-16.672648952708155	0.3433442769782458	0.6566557230217542
TNS1	Glioblast	diploid	human	NA19160	-10.749540590081905	0.6642227615750826	-20.654743002378456	-19.990520240803374	0.4853266037702561	0.514673396229744
RIF1	Glioblast	diploid	human	NA19160	-8.285208515064122	-0.5531326094254788	-17.062859577357386	-17.615992186782865	0.4248547201132319	0.5751452798867681
LRP2	Glioblast	diploid	human	NA19160	-7.353785619363873	0.6756254576215266	-15.42338030952684	-14.747754851905311	0.4911619355867367	0.5088380644132633
STRADB	Glioblast	diploid	human	NA19160	-11.483554548924124	-0.4134351362794284	-21.515376364452184	-21.92881150073161	0.3386255678044709	0.661374432195529
BZW1	Glioblast	diploid	human	NA19160	-9.83548203379885	-0.4600301988317098	-19.448749085217653	-19.908779284049363	0.3687354182337931	0.6312645817662069
CCNT2	Glioblast	diploid	human	NA19160	-9.043726941520788	-0.7193896022753989	-18.2837522159667	-19.0031418182421	0.5129505408737055	0.4870494591262945
COBLL1	Glioblast	diploid	human	NA19160	-10.537354417966686	1.5142786167672997	-20.38806089029143	-18.87378227352413	0.7800331920061186	0.2199668079938812
WDFY1	Glioblast	diploid	human	NA19160	-9.558519136548153	-0.3480152842478646	-19.053929919677127	-19.401945203924992	0.2939119158933817	0.7060880841066183
ATG16L1	Glioblast	diploid	human	NA19160	-10.836734873365357	-0.0973712630260657	-20.76200497473416	-20.859376237760223	0.092780873316577	0.907219126683423
USP40	Glioblast	diploid	human	NA19160	-9.919072407389876	0.1075685788528489	-19.565223690436834	-19.457655111583986	0.1019850644950725	0.8980149355049275
PTPN4	Glioblast	diploid	human	NA19160	-8.331610164840857	-0.4311041251296182	-17.14049145542601	-17.571595580555627	0.3502087523457917	0.6497912476542083
DDX18	Glioblast	diploid	human	NA19160	-9.603252983394938	-0.5083079156528393	-19.11862525291978	-19.62693316857262	0.3984874718789227	0.6015125281210773
ITGA6	Glioblast	diploid	human	NA19160	-8.515558074369608	0.1926091853743159	-17.44446756917428	-17.251858383799963	0.1751957432745132	0.824804256725487
RAPGEF4	Glioblast	diploid	human	NA19160	-9.633053310431537	0.9970779161420004	-19.16152535995705	-18.16444744381505	0.6310440121379817	0.3689559878620184
MAP3K20	Glioblast	diploid	human	NA19160	-9.260063939575344	0.4866707341034023	-18.61316716722336	-18.12649643311996	0.3853306107041425	0.6146693892958575
INO80D	Glioblast	diploid	human	NA19160	-9.367005288422613	-0.3886821101399321	-18.77292492952253	-19.161607039662464	0.322050250886275	0.677949749113725
EEF1B2	Glioblast	diploid	human	NA19160	-10.857345866710851	-0.3158496701813967	-20.787161541754674	-21.10301121193607	0.2708309422190416	0.7291690577809584
ADAM23	Glioblast	diploid	human	NA19160	-8.706462663371408	0.1461359837278842	-17.753561952228807	-17.607425968500923	0.1359598002118601	0.8640401997881397
PIKFYVE	Glioblast	diploid	human	NA19160	-8.821909394342901	-0.305733295061696	-17.937330184565763	-18.24306347962746	0.2634169564035101	0.7365830435964899
NCL	Glioblast	diploid	human	NA19160	-7.443563966891432	-0.4815812997588561	-15.58814131945688	-16.06972261921574	0.3821943169930314	0.6178056830069686
SLC35F5	Glioblast	diploid	human	NA19160	-8.916711839572937	-0.0791735222736455	-18.0864604113806	-18.16563393365424	0.0761204031529352	0.9238795968470648
ACTR3	Glioblast	diploid	human	NA19160	-8.99421383873379	-0.4001125852928027	-18.20718580393932	-18.60729838923212	0.329755417894871	0.6702445821051289
EPB41L5	Glioblast	diploid	human	NA19160	-7.949307702784254	-0.1695526922166408	-16.489438859073857	-16.658991551290498	0.1559577211499981	0.8440422788500018
STAM2	Glioblast	diploid	human	NA19160	-10.058251986027267	-0.2569443926409783	-19.756392890017604	-20.013337282658583	0.2265887800749136	0.7734112199250863
GPD2	Glioblast	diploid	human	NA19160	-9.64224449499504	0.2966867938863835	-19.17472491269825	-18.87803811881187	0.2567232252613054	0.7432767747386946
ACVR1	Glioblast	diploid	human	NA19160	-9.686930110041995	-0.0462197416461053	-19.238683809736905	-19.28490355138301	0.0451678772460808	0.9548321227539192
TANC1	Glioblast	diploid	human	NA19160	-8.656585917758202	0.8259833256901885	-17.67343320513188	-16.84744987944169	0.5621957234597581	0.4378042765402419
PSMD14	Glioblast	diploid	human	NA19160	-9.44104845428271	-0.3620075934258899	-18.882342380808424	-19.244349974234314	0.3037229193067139	0.6962770806932861
PDE1A	Glioblast	diploid	human	NA19160	-10.378343636122512	2.661784656455147	-20.182950829434425	-17.521166172979278	0.9301765004745473	0.0698234995254528
GCA	Glioblast	diploid	human	NA19160	-10.814157881658517	-0.3541366227860187	-20.73436192599981	-21.08849854878583	0.2982209182078573	0.7017790817921427
LANCL1	Glioblast	diploid	human	NA19160	-9.918184789895047	-0.3484664851616372	-19.56399342893757	-19.91245991409921	0.2942304316194376	0.7057695683805624
WDR75	Glioblast	diploid	human	NA19160	-9.486535383561762	-0.5906916446675261	-18.94907622458292	-19.53976786925044	0.4460559802191844	0.5539440197808155
FN1	Glioblast	diploid	human	NA19160	-7.698640790008287	1.5900854315977655	-16.04841804556455	-14.458332613966784	0.7960918092124623	0.2039081907875378
STAT1	Glioblast	diploid	human	NA19160	-9.803775097257295	1.180368218819147	-19.40424291517925	-18.2238746963601	0.692834386384493	0.307165613615507
GLS	Glioblast	diploid	human	NA19160	-9.446263412703804	-0.1421957240423736	-18.890011960133656	-19.03220768417603	0.1325485412363644	0.8674514587636356
PECR	Glioblast	diploid	human	NA19160	-10.670369355594316	-0.329510846785201	-20.55617670700964	-20.88568755379484	0.280724516689892	0.7192754833101079
IGFBP2	Glioblast	diploid	human	NA19160	-9.24447550342504	0.2251215140557114	-18.589709653231512	-18.3645881391758	0.2015808062898428	0.7984191937101572
IGFBP5	Glioblast	diploid	human	NA19160	-8.748537230678597	1.3135843348922016	-17.820811425740917	-16.507227090848716	0.7311453378762899	0.2688546621237101
COQ10B	Glioblast	diploid	human	NA19160	-11.518606289593423	-0.0489698470006097	-21.554072132604205	-21.60304197960481	0.0477901587516044	0.9522098412483956
SF3B1	Glioblast	diploid	human	NA19160	-7.6149436447515075	-0.7859481888431308	-15.898668009104776	-16.684616197947907	0.5443125808515519	0.4556874191484482
MOB4	Glioblast	diploid	human	NA19160	-10.31972293088608	-0.375371195772022	-20.10619822105832	-20.481569416830343	0.3129657927398054	0.6870342072601946
ZNF142	Glioblast	diploid	human	NA19160	-10.792371194641662	-0.1393311164254918	-20.70760037803693	-20.84693149446242	0.1300600706360909	0.8699399293639091
ABCB6	Glioblast	diploid	human	NA19160	-11.3607684339858	-0.1841008486375912	-21.378098007541645	-21.56219885617924	0.16814809153527	0.83185190846473
HDLBP	Glioblast	diploid	human	NA19160	-8.520084112404652	-0.4567496812709244	-17.451870875605568	-17.908620556876496	0.3666611432002137	0.6333388567997863
PPP1R7	Glioblast	diploid	human	NA19160	-11.158283018828332	-0.3183473595835799	-21.145843698108543	-21.46419105769213	0.2726499074962858	0.7273500925037142
PASK	Glioblast	diploid	human	NA19160	-10.932635848486283	0.0949402854894465	-20.878412567025432	-20.783472281535985	0.0905727611507126	0.9094272388492874
STK25	Glioblast	diploid	human	NA19160	-10.436407577189843	-0.3148824534617915	-20.25837063899443	-20.57325309245622	0.270125336533137	0.729874663466863
PLEKHB2	Glioblast	diploid	human	NA19160	-10.402218900091125	-0.2482589112464453	-20.21403538638715	-20.4622942976336	0.2198420745340855	0.7801579254659144
GORASP2	Glioblast	diploid	human	NA19160	-9.52997819461856	-0.2348192704478365	-19.01246683036654	-19.24728610081437	0.2092862579436042	0.7907137420563957
DCAF17	Glioblast	diploid	human	NA19160	-10.273991645246806	-0.2038923428823302	-20.04589653616465	-20.249788879046985	0.1844498337584607	0.8155501662415393
RAB3GAP1	Glioblast	diploid	human	NA19160	-8.76116425822845	-0.531168192826577	-17.84093215302504	-18.372100345851617	0.4120822329541672	0.5879177670458329
SLC25A12	Glioblast	diploid	human	NA19160	-9.721662641859147	0.0147734167331136	-19.28815093905178	-19.273377522318665	0.0146648252256912	0.9853351747743088
DARS1	Glioblast	diploid	human	NA19160	-8.588467514463732	-0.3906795514666826	-17.563282255447305	-17.953961806913988	0.3234030642002199	0.6765969357997801
PLCL1	Glioblast	diploid	human	NA19160	-10.48517709600421	2.545863646941889	-20.32125348502312	-17.77538983808123	0.9215946917730896	0.0784053082269105
WIPF1	Glioblast	diploid	human	NA19160	-9.597395180063089	0.4532903717648259	-19.110173830640715	-18.65688345887589	0.3644664341720432	0.6355335658279568
ORC2	Glioblast	diploid	human	NA19160	-9.25095886155563	-0.2881293567944673	-18.599471086271127	-18.8876004430656	0.250335388244468	0.7496646117555321
ORC4	Glioblast	diploid	human	NA19160	-9.395849483101156	-0.5406511729028479	-18.815665693642245	-19.356316866545093	0.4176310939737027	0.5823689060262973
RND3	Glioblast	diploid	human	NA19160	-10.481906336592074	0.4935762649890556	-20.31704946902964	-19.82347320404058	0.3895606071613865	0.6104393928386135
ATF2	Glioblast	diploid	human	NA19160	-8.794656344156074	-0.5963474116931665	-17.894162960503433	-18.4905103721966	0.4491801155217765	0.5508198844782235
TRAK2	Glioblast	diploid	human	NA19160	-10.331280730623243	-0.0194250366748071	-20.12137942839563	-20.14080446507044	0.0192375863552112	0.9807624136447888
SUMO1	Glioblast	diploid	human	NA19160	-10.233061952199192	-0.4147300493322312	-19.99161015505545	-20.40634020438768	0.3394814359325124	0.6605185640674875
NFE2L2	Glioblast	diploid	human	NA19160	-10.345089519685242	-0.0080955443978254	-20.139486099369567	-20.147581643767392	0.0080628637270135	0.9919371362729864
PLEKHA3	Glioblast	diploid	human	NA19160	-10.663901746371035	-0.3965716865280733	-20.54807532480921	-20.94464701133729	0.3273779429670684	0.6726220570329317
EPHA4	Glioblast	diploid	human	NA19160	-7.834610205127078	0.782848248269863	-16.289031152123513	-15.50618290385365	0.5428977851739158	0.4571022148260841
PARD3B	Glioblast	diploid	human	NA19160	-8.023393293249097	0.6095896785497281	-16.617640042704952	-16.008050364155224	0.456426136662359	0.543573863337641
FARSB	Glioblast	diploid	human	NA19160	-9.78833422085681	-0.15509594704411	-19.38250409246121	-19.537600039505328	0.1436669890793145	0.8563330109206855
FASTKD2	Glioblast	diploid	human	NA19160	-9.92903553773906	-0.3120632517016943	-19.579023219736115	-19.89108647143781	0.2680647693847398	0.7319352306152602
NRP2	Glioblast	diploid	human	NA19160	-9.581396110335048	2.090936921255196	-19.087059798450262	-16.99612287719507	0.8764286950184276	0.1235713049815724
CREB1	Glioblast	diploid	human	NA19160	-8.344786011461975	-0.3241685116219201	-17.162465231426594	-17.486633743048515	0.2768716234233647	0.7231283765766353
KLF7	Glioblast	diploid	human	NA19160	-9.923632851396984	0.328983406201747	-19.571542373039048	-19.2425589668373	0.2803450415428116	0.7196549584571883
DNAH7	Glioblast	diploid	human	NA19160	-9.218655655626453	0.5560130940588583	-18.550760601637062	-17.994747507578204	0.4265090334979187	0.5734909665020813
CYP20A1	Glioblast	diploid	human	NA19160	-9.742242454468936	-0.2706143844837889	-19.31735988463726	-19.587974269121048	0.2370893701334338	0.7629106298665662
GTF3C3	Glioblast	diploid	human	NA19160	-9.680173358726414	-0.5008165442632198	-19.22903565473269	-19.72985219899591	0.3939643972725448	0.6060356027274552
SATB2	Glioblast	diploid	human	NA19160	-9.870778227929408	1.0653095228037834	-19.49808262754805	-18.43277310474427	0.6553788298534164	0.3446211701465835
GTDC1	Glioblast	diploid	human	NA19160	-8.39178167242499	0.1652806123186855	-17.240589359510583	-17.0753087471919	0.1523441919505466	0.8476558080494534
CXCR4	Glioblast	diploid	human	NA19160	-10.89050400910833	0.2910077886829398	-20.827473525642915	-20.53646573695997	0.2524901441218442	0.7475098558781558
ZRANB3	Glioblast	diploid	human	NA19160	-8.4081163090111	0.0050314782914711	-17.26765135677638	-17.26261987848491	0.0050188416071899	0.99498115839281
ACVR2A	Glioblast	diploid	human	NA19160	-9.49448069446668	0.1243481629507241	-18.960694949100688	-18.836346786149964	0.1169276657149526	0.8830723342850475
MTERF4	Glioblast	diploid	human	NA19160	-9.875054577053326	-0.3490526676634644	-19.50404460508781	-19.85309727275128	0.294644020159719	0.705355979840281
METTL8	Glioblast	diploid	human	NA19160	-9.980413075216736	0.2736025234253462	-19.64990329746986	-19.37630077404452	0.2393656504807551	0.7606343495192449
TTC21B	Glioblast	diploid	human	NA19160	-9.137221596942174	-0.2897143815414225	-18.42713950977629	-18.716853891317708	0.2515226840108606	0.7484773159891394
BAZ2B	Glioblast	diploid	human	NA19160	-7.2024589538897015	-0.4878343776249635	-15.142414270270445	-15.630248647895408	0.3860454507667329	0.613954549233267
ACSL3	Glioblast	diploid	human	NA19160	-9.127196334271863	-0.0296654003825728	-18.411838928039234	-18.441504328421807	0.0292297014171344	0.9707702985828656
DNPEP	Glioblast	diploid	human	NA19160	-11.292007312860926	-0.0958782813596352	-21.300047287649924	-21.39592556900956	0.0914254001965232	0.9085745998034768
OBSL1	Glioblast	diploid	human	NA19160	-9.894299122477175	-0.0049246108654337	-19.53083452108708	-19.535759131952503	0.0049125048499701	0.9950874951500296
LRRFIP1	Glioblast	diploid	human	NA19160	-8.956267026163502	-0.1250873393852885	-18.14820956805945	-18.27329690744474	0.1175801707865759	0.8824198292134241
INSIG2	Glioblast	diploid	human	NA19160	-9.770017072871838	0.8366415894939188	-19.356660729914434	-18.52001914042052	0.5668371780712103	0.4331628219287896
CCDC93	Glioblast	diploid	human	NA19160	-9.567028205907729	-0.322819133521648	-19.066263443554057	-19.389082577075705	0.2758951911883487	0.7241048088116513
AAMP	Glioblast	diploid	human	NA19160	-11.45669387873224	-0.2397698533983891	-21.48557500969994	-21.72534486309833	0.2131910783700522	0.7868089216299478
MYO1B	Glioblast	diploid	human	NA19160	-8.512483953709484	-0.190239133292767	-17.439437102921904	-17.62967623621467	0.1732385958744878	0.8267614041255122
MTX2	Glioblast	diploid	human	NA19160	-9.575445540426356	-0.3827612024186492	-19.07845130399372	-19.46121250641236	0.3180242660012322	0.6819757339987679
CHN1	Glioblast	diploid	human	NA19160	-8.52219173318777	-0.0566834460685435	-17.455317095614713	-17.512000541683257	0.0551068683350124	0.9448931316649876
OSGEPL1	Glioblast	diploid	human	NA19160	-11.547056785179306	-0.2362291828192652	-21.58531936549144	-21.82154854831069	0.2104003094887128	0.7895996905112872
ORMDL1	Glioblast	diploid	human	NA19160	-10.566235154673029	-0.4307321215189611	-20.42483090517872	-20.85556302669768	0.3499669826886864	0.6500330173113136
HAT1	Glioblast	diploid	human	NA19160	-10.153114908787549	-0.1103029147101004	-19.88471253510864	-19.99501544981873	0.1044371849453423	0.8955628150546577
SH3BP4	Glioblast	diploid	human	NA19160	-9.519504870657617	-0.1339050384383568	-18.997215206002235	-19.13112024444059	0.1253268790148142	0.8746731209851859
KIF1A	Glioblast	diploid	human	NA19160	-9.604517405328409	0.1483913328930414	-19.12044871158606	-18.97205737869302	0.1379063166928585	0.8620936833071414
NDUFA10	Glioblast	diploid	human	NA19160	-10.356640325806843	-0.5708351610513879	-20.15460590096336	-20.725441062014745	0.4349466689500324	0.5650533310499677
ILKAP	Glioblast	diploid	human	NA19160	-10.097756380418154	-0.3079425561202704	-19.81002479182512	-20.117967347945385	0.2650424643912324	0.7349575356087676
PER2	Glioblast	diploid	human	NA19160	-10.216891300144876	0.1005871453843527	-19.97008020250729	-19.86949305712294	0.0956936971414593	0.9043063028585406
SCLY	Glioblast	diploid	human	NA19160	-9.965548119715503	-0.0824204897330851	-19.6294440849076	-19.71186457464068	0.0791153452692852	0.9208846547307148
MRPL44	Glioblast	diploid	human	NA19160	-11.402301058450892	-0.1243775126409332	-21.42483341925066	-21.5492109318916	0.1169535832340587	0.8830464167659414
PAX3	Glioblast	diploid	human	NA19160	-7.052524937944662	0.7495961699002951	-14.860008332952846	-14.110412163052551	0.5274426529052361	0.4725573470947639
TTLL4	Glioblast	diploid	human	NA19160	-10.149915407651743	-0.2674172831200075	-19.88041075587504	-20.147828038995044	0.2346463643305749	0.765353635669425
USP37	Glioblast	diploid	human	NA19160	-9.26978687647369	0.0168748174208204	-18.627776331454307	-18.61090151403349	0.0167332351993581	0.983266764800642
ITM2C	Glioblast	diploid	human	NA19160	-10.22432051073695	-0.1141050159902085	-19.97997740045356	-20.09408241644376	0.1078357405504522	0.8921642594495478
SERPINE2	Glioblast	diploid	human	NA19160	-10.038576232386804	0.4980585924373174	-19.72957694440211	-19.23151835196479	0.3922906733113168	0.6077093266886832
DNAJB2	Glioblast	diploid	human	NA19160	-11.218776485403891	-0.4648050937268274	-21.21599628973084	-21.680801383457663	0.3717424554062414	0.6282575445937586
CYP27A1	Glioblast	diploid	human	NA19160	-10.752361054029834	0.1275313045174828	-20.658233802533	-20.530702498015515	0.1197341408950776	0.8802658591049224
EIF4E2	Glioblast	diploid	human	NA19160	-10.03224251706527	-0.3537458024360802	-19.7209300867476	-20.07467588918368	0.297946595059489	0.702053404940511
ARMC9	Glioblast	diploid	human	NA19160	-8.90664643196592	-0.2668522912872575	-18.07070290428329	-18.33755519557055	0.2342138235977716	0.7657861764022283
CAB39	Glioblast	diploid	human	NA19160	-8.978053905237765	0.0677747163675768	-18.182101711379985	-18.11432699501241	0.0655290291197613	0.9344709708802388
EPC2	Glioblast	diploid	human	NA19160	-8.60854675546505	-0.4195532510929993	-17.595837384363143	-18.015390635456143	0.3426595796583685	0.6573404203416314
ARHGEF4	Glioblast	diploid	human	NA19160	-10.435521355738375	0.7025718986647361	-20.257224033501583	-19.554652134836846	0.5046902223232858	0.4953097776767142
MARCHF7	Glioblast	diploid	human	NA19160	-8.35573293019597	-0.7163185632585539	-17.180698219246995	-17.89701678250555	0.5114524938785848	0.4885475061214152
TANK	Glioblast	diploid	human	NA19160	-9.406985294005038	-0.0286426454829503	-18.832126842300543	-18.860769487783493	0.0282363334384579	0.971763666561542
WDR33	Glioblast	diploid	human	NA19160	-8.427093960976581	-0.6069204691307775	-17.29903237794693	-17.905952847077707	0.4549732860677882	0.5450267139322118
SAP130	Glioblast	diploid	human	NA19160	-9.512212219426052	-0.3536353139857446	-18.98658384278436	-19.3402191567701	0.2978690219813387	0.7021309780186613
BIN1	Glioblast	diploid	human	NA19160	-11.098020385305166	-0.2035796889737291	-21.07531024293019	-21.27888993190392	0.1841948089461502	0.8158051910538497
HS6ST1	Glioblast	diploid	human	NA19160	-10.397361409161196	0.2793502723436062	-20.207719377173284	-19.92836910482968	0.2437250453850909	0.7562749546149091
UGGT1	Glioblast	diploid	human	NA19160	-9.063491979493389	-0.1851516840943326	-18.314194576564777	-18.49934626065911	0.1690217718878993	0.8309782281121006
GYPC	Glioblast	diploid	human	NA19160	-11.47160659154349	0.399784915315184	-21.50213623390621	-21.102351318591023	0.3295357628824425	0.6704642371175575
ATIC	Glioblast	diploid	human	NA19160	-9.808579118406133	-0.3374278769544858	-19.41099770828371	-19.748425585238195	0.2863965598960507	0.7136034401039493
SMARCAL1	Glioblast	diploid	human	NA19160	-10.473170659501756	-0.2147533032816859	-20.30581186476129	-20.52056516804297	0.1932595641514167	0.8067404358485832
BARD1	Glioblast	diploid	human	NA19160	-9.088634507945743	0.15760507126949	-18.35281878806776	-18.195213716798268	0.1458129416253916	0.8541870583746085
STAT4	Glioblast	diploid	human	NA19160	-10.916381463578954	1.1133077002572205	-20.85879786708596	-19.74549016682874	0.671529320338543	0.328470679661457
CARF	Glioblast	diploid	human	NA19160	-10.008963540197565	0.0055186710512983	-19.68908793496996	-19.683569263918663	0.0055034711601329	0.9944965288398672
SSB	Glioblast	diploid	human	NA19160	-9.297692922214257	-0.5015338805734189	-18.66961287537384	-19.17114675594725	0.3943989727286425	0.6056010272713575
NAB1	Glioblast	diploid	human	NA19160	-10.185117503628955	-0.0731493171831624	-19.92764012144937	-20.000789438632538	0.070537964989114	0.929462035010886
PPIG	Glioblast	diploid	human	NA19160	-8.59604999067255	-0.8092036914179133	-17.575584416615406	-18.38478810803332	0.5547875483997828	0.4452124516002171
FASTKD1	Glioblast	diploid	human	NA19160	-9.729442501439827	-0.2685547696791239	-19.299201775406583	-19.567756545085707	0.2355164488555784	0.7644835511444215
HECW2	Glioblast	diploid	human	NA19160	-9.238465383101314	0.3267974205302834	-18.580654041537407	-18.253856621007124	0.2787701654140337	0.7212298345859663
IDH1	Glioblast	diploid	human	NA19160	-9.498372139480916	-0.1195873206762314	-18.96638144912169	-19.08596876979793	0.112713474023243	0.887286525976757
OLA1	Glioblast	diploid	human	NA19160	-8.309190737321286	-0.4203616601430688	-17.10303074497058	-17.52339240511365	0.3431907648667558	0.6568092351332442
CIR1	Glioblast	diploid	human	NA19160	-9.731878820417013	-0.3183393142307693	-19.302660206027728	-19.620999520258497	0.2726440556846349	0.7273559443153652
ITPRID2	Glioblast	diploid	human	NA19160	-9.839204367103523	0.2502095731539953	-19.45396227040985	-19.20375269725585	0.2213624155634137	0.7786375844365863
FAM117B	Glioblast	diploid	human	NA19160	-8.446794089629636	-0.2480785016562379	-17.33154016261278	-17.579618664269017	0.2197013138655496	0.7802986861344503
WDR12	Glioblast	diploid	human	NA19160	-10.09751944259018	-0.0624522360440844	-19.809703949809872	-19.87215618585396	0.060542066030802	0.939457933969198
ABI2	Glioblast	diploid	human	NA19160	-8.078230687872285	-0.7115591382004568	-16.71190316381559	-17.42346230201605	0.5091217465269019	0.4908782534730981
ITGAV	Glioblast	diploid	human	NA19160	-8.742710185039298	0.0804651238192163	-17.811516648454482	-17.731051524635266	0.0773129171758838	0.922687082824116
CAPN10	Glioblast	diploid	human	NA19160	-11.7332936928999	-0.4946859539961004	-21.786300337852	-22.28098629184809	0.3902376293335813	0.6097623706664187
RALB	Glioblast	diploid	human	NA19160	-10.6890689458353	-0.2610140279196251	-20.5795580297677	-20.840572057687325	0.2297298857479613	0.7702701142520386
UBXN4	Glioblast	diploid	human	NA19160	-8.653444596388537	-0.5528469321664247	-17.668371718675864	-18.22121865084229	0.4246903907146474	0.5753096092853526
SPOPL	Glioblast	diploid	human	NA19160	-9.71264075190479	-0.1395920836106939	-19.27532236150144	-19.41491444511213	0.1302870667901899	0.86971293320981
THSD7B	Glioblast	diploid	human	NA19160	-10.38794359114237	1.4289888572385865	-20.19546176761564	-18.76647291037705	0.7604489798946539	0.2395510201053461
POLR2D	Glioblast	diploid	human	NA19160	-10.80737929215933	-0.1589354284729794	-20.72604455253659	-20.884979981009568	0.146948559975112	0.853051440024888
AMMECR1L	Glioblast	diploid	human	NA19160	-10.894669834379956	-0.0705934917986325	-20.83252426695369	-20.903117758752323	0.0681593840020323	0.9318406159979676
GALNT13	Glioblast	diploid	human	NA19160	-9.062430431279278	1.393473309981534	-18.31256133612969	-16.919088026148156	0.7517883104404252	0.2482116895595748
PKP4	Glioblast	diploid	human	NA19160	-8.377903901226018	0.0331996749803132	-17.21756034451094	-17.184360669530626	0.0326546143671614	0.9673453856328388
SCRN3	Glioblast	diploid	human	NA19160	-10.158077520221068	-0.149040241479831	-19.891381233709986	-20.040421475189817	0.1384655552196089	0.8615344447803912
LNPK	Glioblast	diploid	human	NA19160	-9.329043630586506	-0.1321416046117676	-18.71644806563216	-18.84858967024393	0.1237830900612895	0.8762169099387106
TMEFF2	Glioblast	diploid	human	NA19160	-10.817759519144682	1.7103089994641252	-20.73877782672144	-19.02846882725732	0.819190086182171	0.1808099138178289
CDCA7	Glioblast	diploid	human	NA19160	-10.802506106433045	0.3933509004774969	-20.720060061403608	-20.32670916092611	0.325208078770048	0.6747919212299519
UBR3	Glioblast	diploid	human	NA19160	-8.575387284356351	-0.4434045999741691	-17.542036195803522	-17.98544079577769	0.358152536921853	0.6418474630781469
GULP1	Glioblast	diploid	human	NA19160	-7.600761240704523	-0.2031109800799395	-15.873169286141811	-16.07628026622175	0.1838123441721849	0.816187655827815
FAM171B	Glioblast	diploid	human	NA19160	-9.374112011248336	0.1817471534271142	-18.7834693004495	-18.601722147022382	0.1661878596932957	0.8338121403067044
HSPD1	Glioblast	diploid	human	NA19160	-8.711986436877858	-0.4129430622550493	-17.762408815390096	-18.175351877645145	0.3383000425413044	0.6616999574586956
CCDC150	Glioblast	diploid	human	NA19160	-9.700154776585922	0.4220860254804001	-19.257544132082195	-18.835458106601795	0.3443223680160397	0.6556776319839602
METTL21A	Glioblast	diploid	human	NA19160	-10.583285872058598	0.1739328458873394	-20.44646952629564	-20.27253668040829	0.1596466710542595	0.8403533289457404
UNC80	Glioblast	diploid	human	NA19160	-11.334615990397351	0.9322884022299572	-21.34851169121578	-20.416223288985822	0.6063481549102173	0.3936518450897827
NBEAL1	Glioblast	diploid	human	NA19160	-9.213993004032806	-0.0268844736652695	-18.543714358836752	-18.57059883250202	0.0265263031234089	0.9734736968765908
KANSL1L	Glioblast	diploid	human	NA19160	-8.939973473465024	0.0374009902303703	-18.12280766516037	-18.085406674929995	0.0367102119005494	0.9632897880994508
SPAG16	Glioblast	diploid	human	NA19160	-8.536674190236045	0.610607822365214	-17.47897628655709	-16.868368464191875	0.4569792913862613	0.5430207086137386
RHBDD1	Glioblast	diploid	human	NA19160	-9.003039774107862	0.2482938578884343	-18.22086611873913	-17.9725722608507	0.2198693379574163	0.7801306620425836
ANKMY1	Glioblast	diploid	human	NA19160	-10.62330473040835	0.2241407996668699	-20.4970528725256	-20.272912072858727	0.2007974010126201	0.7992025989873798
COPS7B	Glioblast	diploid	human	NA19160	-10.357170613407964	-0.580972544670324	-20.15529946712371	-20.73627201179404	0.4406458949047294	0.5593541050952706
DIS3L2	Glioblast	diploid	human	NA19160	-8.59331198116108	-0.3952171323487725	-17.571143325105076	-17.96636045745385	0.3264662226007115	0.6735337773992884
CNOT9	Glioblast	diploid	human	NA19160	-9.941101864918693	-0.4443107673972868	-19.595712111827385	-20.04002287922467	0.358733894739966	0.641266105260034
STK11IP	Glioblast	diploid	human	NA19160	-11.382155563715695	-0.2817163011443674	-21.40220269960025	-21.68391900074462	0.2455122985290305	0.7544877014709696
LYPD1	Glioblast	diploid	human	NA19160	-10.773735585917642	0.7491673180464815	-20.68464230270954	-19.93547498466306	0.5272399523497533	0.4727600476502466
ANKAR	Glioblast	diploid	human	NA19160	-10.11820291202832	0.1146044994542947	-19.837674138289795	-19.7230696388355	0.1082812505735888	0.8917187494264112
AP1S3	Glioblast	diploid	human	NA19160	-11.284799742428332	0.6398328017029195	-21.29181717826556	-20.65198437656264	0.472619406190876	0.5273805938091239
FAM168B	Glioblast	diploid	human	NA19160	-9.64712147566818	-0.4331416265939296	-19.18172267903784	-19.61486430563177	0.3515313551042995	0.6484686448957003
MGAT5	Glioblast	diploid	human	NA19160	-8.739174424062908	0.8655574044381389	-17.805873771282723	-16.940316366844584	0.5791830779786531	0.4208169220213469
PDK1	Glioblast	diploid	human	NA19160	-8.965522583856838	0.2972815998386267	-18.162618051930416	-17.86533645209179	0.2571651992536726	0.7428348007463274
CCDC148	Glioblast	diploid	human	NA19160	-9.637101563157923	0.6089888835970424	-19.167340952006374	-18.55835206840933	0.4560994621064679	0.5439005378935321
RBMS1	Glioblast	diploid	human	NA19160	-8.440676418153268	0.1531577195678223	-17.32145261133486	-17.168294891767037	0.1420056113648402	0.8579943886351599
SCN3A	Glioblast	diploid	human	NA19160	-11.406107010970333	1.7804977413561789	-21.42910076429248	-19.648603022936303	0.8314457700252431	0.1685542299747569
PID1	Glioblast	diploid	human	NA19160	-11.065686602149416	1.7979595615721031	-21.03719883989112	-19.23923927831901	0.834363485238854	0.165636514761146
TRIP12	Glioblast	diploid	human	NA19160	-7.836563582616713	-0.6494008135878034	-16.292463861280062	-16.941864674867865	0.4776413267707095	0.5223586732292905
FBXO36	Glioblast	diploid	human	NA19160	-10.526702562489383	0.0246180528240066	-20.37446176502263	-20.349843712198624	0.024317499955109	0.9756825000448912
CFAP210	Glioblast	diploid	human	NA19160	-10.112871219316306	0.2053358054691898	-19.83047140235973	-19.62513559689054	0.1856262006860582	0.8143737993139417
CNTNAP5	Glioblast	diploid	human	NA19160	-10.468407734620987	3.668521956696715	-20.2996790922811	-16.631157135584385	0.9744858468857064	0.0255141531142935
NIFK	Glioblast	diploid	human	NA19160	-10.972200451781848	-0.1829684958766009	-20.92595964890203	-21.10892814477863	0.1672056082188983	0.8327943917811017
RBM45	Glioblast	diploid	human	NA19160	-11.345305320519184	0.0301497545041371	-21.36061928478341	-21.33046953027928	0.0296997841598981	0.970300215840102
KCTD18	Glioblast	diploid	human	NA19160	-11.553437698415356	0.0256208162327239	-21.592307726408947	-21.566686910176223	0.0252953882874194	0.9747046117125808
HYCC2	Glioblast	diploid	human	NA19160	-10.267698916577409	-0.3418233908074768	-20.03756971107889	-20.37939310188637	0.2895263301891597	0.7104736698108403
TMEM237	Glioblast	diploid	human	NA19160	-10.049884025509808	-0.1602587131736257	-19.744996688840192	-19.90525540201381	0.148076643342217	0.8519233566577831
FZD7	Glioblast	diploid	human	NA19160	-11.060836527329975	0.015014552319137	-21.03146604795965	-21.01645149564052	0.0149023959559601	0.98509760404404
PDE6D	Glioblast	diploid	human	NA19160	-10.918401586430688	0.3340853214256861	-20.86123817838088	-20.527152856955187	0.2840073098960884	0.7159926901039115
FMNL2	Glioblast	diploid	human	NA19160	-7.424921360069345	-0.1931156841470241	-15.554046642523568	-15.747162326670592	0.1756133998380719	0.8243866001619281
AGAP1	Glioblast	diploid	human	NA19160	-7.383259740481873	-0.1335797966687373	-15.477629554750594	-15.611209351419332	0.1250423525136631	0.8749576474863369
RFTN2	Glioblast	diploid	human	NA19160	-9.220604588971872	0.8268725431104365	-18.553704699583733	-17.726832156473296	0.5625848536128206	0.4374151463871793
TYW5	Glioblast	diploid	human	NA19160	-10.234124754667748	-0.3067516287401445	-19.9930235606764	-20.299775189416547	0.264166661933796	0.7358333380662039
ARL5A	Glioblast	diploid	human	NA19160	-9.431757248867946	-0.3498646311436424	-18.86866589999109	-19.218530531134736	0.2952165110035927	0.7047834889964073
FRZB	Glioblast	diploid	human	NA19160	-11.001941603413476	1.003324309158721	-20.96151761534681	-19.958193306188093	0.6333414733511209	0.3666585266488792
NUP35	Glioblast	diploid	human	NA19160	-10.322755627460763	-0.2026409914983098	-20.110183982005083	-20.3128249735034	0.1834286551358085	0.8165713448641916
SLC16A14	Glioblast	diploid	human	NA19160	-10.47373754341806	0.1618005311776081	-20.3065415188363	-20.14474098765869	0.1493891420344618	0.8506108579655381
CFAP221	Glioblast	diploid	human	NA19160	-9.955983760411664	0.5067413143413616	-19.61625946405736	-19.109518149716	0.3975444030499423	0.6024555969500577
BBS5	Glioblast	diploid	human	NA19160	-11.031293821917751	-0.1970711569387014	-20.99645599507862	-21.19352715201732	0.1788677980199768	0.8211322019800231
ERCC3	Glioblast	diploid	human	NA19160	-9.804187233844427	-0.3602913886354634	-19.40482256965261	-19.76511395828808	0.3025269392655751	0.6974730607344248
IWS1	Glioblast	diploid	human	NA19160	-8.684355219159032	-0.5823778290816541	-17.718100278354747	-18.3004781074364	0.4414313944546284	0.5585686055453716
CCNYL1	Glioblast	diploid	human	NA19160	-9.98042958338873	-0.2352705967067799	-19.64992599641033	-19.885196593117115	0.2096430472984429	0.790356952701557
COL6A3	Glioblast	diploid	human	NA19160	-10.984579647758322	2.7800131036597016	-20.94077913974713	-18.160766036087427	0.9379623055488044	0.0620376944511954
TMEM169	Glioblast	diploid	human	NA19160	-10.605818215482628	-0.0741072100537465	-20.47498524757499	-20.54909245762873	0.0714278637640389	0.9285721362359608
ARPC2	Glioblast	diploid	human	NA19160	-9.561029360537882	-0.4982236891707358	-19.057569721612712	-19.555793410783448	0.392390995854331	0.6076090041456689
STK36	Glioblast	diploid	human	NA19160	-10.047733467419643	-0.3018923842069619	-19.742065859689525	-20.043958243896487	0.2605823663769424	0.7394176336230575
CWC22	Glioblast	diploid	human	NA19160	-9.46605393762925	-0.4032505862954246	-18.919073552975032	-19.322324139270457	0.3318553495485241	0.6681446504514759
ANKZF1	Glioblast	diploid	human	NA19160	-10.13181832914245	0.0086044041733049	-19.856044602780912	-19.847440198607607	0.0085674922320043	0.9914325077679956
SGO2	Glioblast	diploid	human	NA19160	-10.651438713759218	0.462501617821804	-20.532442997350216	-20.06994137952841	0.37029361124194	0.6297063887580601
ICA1L	Glioblast	diploid	human	NA19160	-9.971169661200156	0.1988039955369558	-19.637185860663543	-19.43838186512659	0.1802894554866338	0.8197105445133661
KIF5C	Glioblast	diploid	human	NA19160	-8.299117156587615	0.4793885967764595	-17.086169587148824	-16.606780990372364	0.3808381663549444	0.6191618336450557
MMADHC	Glioblast	diploid	human	NA19160	-10.607806217280876	-0.3065223889504054	-20.4774968112417	-20.784019200192105	0.2639979603182721	0.7360020396817277
SEPTIN2	Glioblast	diploid	human	NA19160	-7.999597841264802	-0.6967492681339209	-16.57656992677021	-17.27331919490413	0.501797803919528	0.498202196080472
ING5	Glioblast	diploid	human	NA19160	-10.290280757379785	-0.3356509218220508	-20.0674182482022	-20.40306917002425	0.2851273913067728	0.7148726086932272
ATG4B	Glioblast	diploid	human	NA19160	-9.930381116816797	-0.2221889343316548	-19.580885570788897	-19.803074505120552	0.1992359417805035	0.8007640582194965
COL3A1	Glioblast	diploid	human	NA19160	-9.503433568993811	3.1394721806144137	-18.973773588328303	-15.83430140771389	0.9566943505680292	0.0433056494319707
MFF	Glioblast	diploid	human	NA19160	-9.77484724175394	-0.3893152680437274	-19.363481341527766	-19.752796609571494	0.322479364265703	0.677520635734297
IRS1	Glioblast	diploid	human	NA19160	-10.255608175816144	0.2291238947359985	-20.0215508830906	-19.7924269883546	0.2047699974097398	0.7952300025902601
ZEB2	Glioblast	diploid	human	NA19160	-7.877683224806336	0.310992022994057	-16.36456637754094	-16.053574354546882	0.2672802792444129	0.7327197207555871
MAP3K2	Glioblast	diploid	human	NA19160	-8.936050803458636	-0.3579665288448268	-18.116685093828952	-18.47465162267378	0.3009035258185069	0.6990964741814932
UBE2E3	Glioblast	diploid	human	NA19160	-8.402622219618692	-0.314657385973149	-17.25855447077844	-17.573211856751588	0.2699610469881826	0.7300389530118174
HNRNPA3	Glioblast	diploid	human	NA19160	-8.381151932280323	-0.6006602145778855	-17.222953260789346	-17.82361347536723	0.4515505777660438	0.5484494222339562
ZNF804A	Glioblast	diploid	human	NA19160	-10.253444258958938	2.565891847425469	-20.018681195372874	-17.452789347947405	0.9231493881507514	0.0768506118492486
CERS6	Glioblast	diploid	human	NA19160	-8.447077795520153	-0.1491790839853663	-17.332007809092797	-17.481186893078164	0.1385851645169077	0.8614148354830923
B3GALT1	Glioblast	diploid	human	NA19160	-9.855766392517156	1.2541894278732215	-19.477127701560534	-18.222938273687312	0.7146929835623598	0.2853070164376401
SP3	Glioblast	diploid	human	NA19160	-8.508721147176361	-0.3736309017186165	-17.433277383884153	-17.80690828560277	0.3117691102067013	0.6882308897932987
METAP1D	Glioblast	diploid	human	NA19160	-10.536910738256635	-0.0174680609316233	-20.3874948521651	-20.404962913096725	0.0173163788367723	0.9826836211632276
RAPH1	Glioblast	diploid	human	NA19160	-9.760871908833751	-0.0135760344758891	-19.34373558555518	-19.35731162003107	0.0134842957385123	0.9865157042614876
MZT2A	Glioblast	diploid	human	NA19160	-11.297835441341324	-0.2814336650723597	-21.306695482477625	-21.588129147549985	0.2452990229504424	0.7547009770495575
PSMD1	Glioblast	diploid	human	NA19160	-8.869904549962289	-0.3890913634574175	-18.013029808622747	-18.402121172080165	0.3223276473036145	0.6776723526963855
AGFG1	Glioblast	diploid	human	NA19160	-9.141749388177336	-0.541702147748726	-18.434043963844577	-18.975746111593303	0.4182428275303602	0.5817571724696398
NCKAP5	Glioblast	diploid	human	NA19160	-7.640299073283609	1.935222890373378	-15.944165508042714	-14.008942617669335	0.8556079183684201	0.1443920816315799
ARL6IP6	Glioblast	diploid	human	NA19160	-9.664451336954082	-0.145975340897035	-19.206554241137606	-19.35252958203464	0.1358209871988395	0.8641790128011606
C2orf69	Glioblast	diploid	human	NA19160	-10.820551884833083	-0.438149674314161	-20.742199903111743	-21.1803495774259	0.3547707986086024	0.6452292013913976
PLEKHM3	Glioblast	diploid	human	NA19160	-10.030487040531517	-0.1120506592314961	-19.718532225342464	-19.83058288457396	0.1060010329474518	0.893998967052548
CSRNP3	Glioblast	diploid	human	NA19160	-7.958508413456232	0.0815562258238137	-16.50541340592978	-16.423857180105966	0.078319113870131	0.9216808861298692
PRKRA	Glioblast	diploid	human	NA19160	-9.85502567258738	-0.3922785436404972	-19.476092695395096	-19.8683712390356	0.3244840729128303	0.6755159270871697
D2HGDH	Glioblast	diploid	human	NA19160	-10.85865616176217	-0.2270087574275515	-20.78875825097122	-21.01576700839877	0.2030861966553167	0.7969138033446833
FIGN	Glioblast	diploid	human	NA19160	-7.9729697675181885	0.0679937805868072	-16.530491141374117	-16.46249736078731	0.0657337158528025	0.9342662841471976
CACNB4	Glioblast	diploid	human	NA19160	-9.857702628282702	0.7652270903603302	-19.47983273716716	-18.714605646806827	0.5347717298780108	0.4652282701219892
ENSG00000183308	Glioblast	diploid	human	NA19160	-11.473802816414388	0.09003444345959	-21.5045718895304	-21.414537446070803	0.0861002931385039	0.913899706861496
CMKLR2	Glioblast	diploid	human	NA19160	-11.382614956773908	0.396258448589176	-21.402719571131524	-21.006461122542348	0.3271672192186532	0.6728327807813469
UBE2F	Glioblast	diploid	human	NA19160	-10.710732628989698	-0.0455538091296397	-20.60656762152618	-20.65212143065582	0.0445318117229219	0.955468188277078
C2orf76	Glioblast	diploid	human	NA19160	-11.2399140817117	0.304364708403046	-21.24035519248926	-20.93599048408621	0.2624081885413917	0.7375918114586084
LYPD6	Glioblast	diploid	human	NA19160	-10.181356122533565	1.1563016300197688	-19.92260415362291	-18.76630252360314	0.6853522846686828	0.3146477153313173
SESTD1	Glioblast	diploid	human	NA19160	-8.8168352280985	-0.1982472282223355	-17.929303034346155	-18.12755026256849	0.1798329403734453	0.8201670596265547
PTMA	Glioblast	diploid	human	NA19160	-8.759945930306973	-0.3692720357352819	-17.838992028810125	-18.208264064545407	0.3087626563880058	0.6912373436119943
NHEJ1	Glioblast	diploid	human	NA19160	-10.82447949902523	0.1125508969980338	-20.7470108873872	-20.634459990389164	0.1064481331564888	0.8935518668435111
ARL4C	Glioblast	diploid	human	NA19160	-10.067693920320682	0.2920996758866678	-19.76923673324641	-19.477137057359744	0.2533058951330468	0.7466941048669533
FSIP2	Glioblast	diploid	human	NA19160	-8.86094580057907	0.4880867310780985	-17.998930926192433	-17.510844195114334	0.3862003647699359	0.613799635230064
SPATS2L	Glioblast	diploid	human	NA19160	-9.24527164443373	1.2011862279590773	-18.590908737600746	-17.38972250964167	0.6991628612561216	0.3008371387438784
WDSUB1	Glioblast	diploid	human	NA19160	-10.781724979443998	0.0072193912351572	-20.69449238962917	-20.68727299839402	0.0071933940292074	0.9928066059707924
PRPF40A	Glioblast	diploid	human	NA19160	-8.300284221325951	-0.8418563041012916	-17.088123946307146	-17.929980250408438	0.5690901192380902	0.4309098807619097
SLC39A10	Glioblast	diploid	human	NA19160	-8.691838219998653	-0.5563766607399216	-17.73011321615605	-18.28648987689597	0.4267174978075949	0.5732825021924053
PGAP1	Glioblast	diploid	human	NA19160	-8.456649704649491	-0.2143824522777287	-17.347777253714042	-17.56215970599177	0.1929603281682965	0.8070396718317034
TTC30A	Glioblast	diploid	human	NA19160	-11.292910045550837	-0.0248791301967479	-21.30107743863632	-21.325956568833064	0.024572195329804	0.975427804670196
RPE	Glioblast	diploid	human	NA19160	-10.210213302160383	-0.433488982123233	-19.96117537428208	-20.394664356405315	0.351756565157441	0.6482434348425589
HIBCH	Glioblast	diploid	human	NA19160	-8.12198726429689	-0.5443927572119698	-16.786734347357214	-17.331127104569184	0.4198060049908468	0.5801939950091531
TLK1	Glioblast	diploid	human	NA19160	-8.301614420152504	-0.5555144896030554	-17.090351192714465	-17.64586568231752	0.4262230170480453	0.5737769829519547
COPS8	Glioblast	diploid	human	NA19160	-10.410173524754306	-0.5561926835594377	-20.22436939683929	-20.780562080398727	0.4266120172065064	0.5733879827934936
STK39	Glioblast	diploid	human	NA19160	-8.964928218992956	0.1224225505867267	-18.161693240004183	-18.039270689417457	0.1152255724497756	0.8847744275502244
ATG9A	Glioblast	diploid	human	NA19160	-11.444249993651889	-0.2921524488414597	-21.47172518798096	-21.76387763682241	0.2533452993475387	0.7466547006524613
TRAF3IP1	Glioblast	diploid	human	NA19160	-9.617650425792988	-0.3519231938230796	-19.13937136067624	-19.49129455449932	0.2966658596917417	0.7033341403082582
GIGYF2	Glioblast	diploid	human	NA19160	-8.240676537457459	-0.6508722308327641	-16.98799483916962	-17.638867070002384	0.4784093691365909	0.5215906308634092
ZDBF2	Glioblast	diploid	human	NA19160	-8.85152833518979	0.0339957018974246	-17.984094713489974	-17.95009901159255	0.0334243409300919	0.966575659069908
BMPR2	Glioblast	diploid	human	NA19160	-8.322151418964776	-0.2656771364908615	-17.124697725118335	-17.390374861609196	0.233313377321304	0.766686622678696
COL5A2	Glioblast	diploid	human	NA19160	-9.427522177273824	1.1942436432615864	-18.862426848331864	-17.668183205070278	0.697067007035773	0.3029329929642271
MBD5	Glioblast	diploid	human	NA19160	-7.223774055201141	-0.6135966572186752	-15.182236689865688	-15.795833347084365	0.4585998675826063	0.5414001324173937
TSN	Glioblast	diploid	human	NA19160	-10.128437491649963	-0.383921095407345	-19.851486125605224	-20.23540722101257	0.3188148263022511	0.6811851736977489
KLHL23	Glioblast	diploid	human	NA19160	-8.59241126783774	-0.5829749916089249	-17.569682062813378	-18.152657054422303	0.4417648511209479	0.5582351488790521
ENSG00000213963	Glioblast	diploid	human	NA19160	-10.997435322741993	0.0679297505061811	-20.95614012482639	-20.88821037432021	0.065673892792085	0.934326107207915
ENSG00000223725	Glioblast	diploid	human	NA19160	-11.068002569039736	1.4650642722595109	-21.03993483531325	-19.574870563053743	0.7689368599500328	0.2310631400499672
CHROMR	Glioblast	diploid	human	NA19160	-11.37407295407524	-0.0740307362380789	-21.39310265448597	-21.46713339072405	0.0713568495943307	0.9286431504056692
ENSG00000226266	Glioblast	diploid	human	NA19160	-11.3872944453736	0.4264953587415335	-21.40798240616698	-20.981487047425446	0.3472071046509254	0.6527928953490746
LINC01876	Glioblast	diploid	human	NA19160	-7.120688503305012	0.2539646309555329	-14.98889353057921	-14.734928899623675	0.2242807619904956	0.7757192380095045
COPS8-DT	Glioblast	diploid	human	NA19160	-10.618711862556223	0.8291866902392044	-20.491262044783245	-19.66207535454404	0.5635959262812414	0.4364040737187585
SPOPL-DT	Glioblast	diploid	human	NA19160	-10.18427108254692	0.7784973402981485	-19.926507100855755	-19.148009760557606	0.5409046426579577	0.4590953573420423
KANSL1L-AS1	Glioblast	diploid	human	NA19160	-10.67552931062693	-0.0133007865536285	-20.56263476330608	-20.57593554985971	0.0132127219672933	0.9867872780327068
SNHG31	Glioblast	diploid	human	NA19160	-9.898189208319788	0.1007628984989281	-19.536241804887847	-19.43547890638892	0.0958526178249052	0.9041473821750948
FSIP2-AS1	Glioblast	diploid	human	NA19160	-9.862663833884255	0.7389374586080883	-19.486760784363742	-18.747823325755657	0.522378861770227	0.477621138229773
DIRC3	Glioblast	diploid	human	NA19160	-8.44474118528722	1.205733321560036	-17.328155831133817	-16.12242250957378	0.7005276905297994	0.2994723094702005
MMADHC-DT	Glioblast	diploid	human	NA19160	-10.086135516551956	1.221707914227494	-19.794276969082645	-18.57256905485515	0.7052736305345736	0.2947263694654264
DIRC3-AS1	Glioblast	diploid	human	NA19160	-8.607167481821628	1.2878262559576363	-17.593603421669066	-16.30577716571143	0.7241301978643002	0.2758698021356998
GBX2-AS1	Glioblast	diploid	human	NA19160	-10.445950486510393	2.16292400234229	-20.27070851633149	-18.1077845139892	0.8850115973633745	0.1149884026366255
ERICH2-DT	Glioblast	diploid	human	NA19160	-11.017280922049975	0.5414253035674754	-20.97979538996044	-20.43837008639296	0.4180817491464833	0.5819182508535167
NIFK-AS1	Glioblast	diploid	human	NA19160	-9.741142599994738	0.3826004574076904	-19.315800769712062	-18.93320031230437	0.3179146329931534	0.6820853670068465
LINC01473	Glioblast	diploid	human	NA19160	-7.451120705588425	-0.106544984001518	-15.601943875292395	-15.708488859293915	0.1010653904241482	0.8989346095758518
ENSG00000272800	Glioblast	diploid	human	NA19160	-11.261823768539912	0.1952082925144188	-21.265519793607137	-21.07031150109272	0.17733671439544	0.8226632856045599
ENSG00000273118	Glioblast	diploid	human	NA19160	-9.920364725558446	1.1608956364375445	-19.567014626779248	-18.406118990341703	0.6867944630674258	0.3132055369325742
ENSG00000286797	Glioblast	diploid	human	NA19160	-8.218104283348321	0.2957403581917325	-16.949912599664994	-16.654172241473262	0.2560194285940786	0.7439805714059213
ENSG00000286980	Glioblast	diploid	human	NA19160	-9.199144361356842	2.7082096135915794	-18.521249130480594	-15.813039516889017	0.9333439599855916	0.0666560400144084
C2orf27A	Glioblast	diploid	human	NA19160	-10.464019677838856	-0.0219584425950003	-20.294025423626817	-20.315983866221817	0.021719110978424	0.978280889021576
ENSG00000287621	Glioblast	diploid	human	NA19160	-10.762958814595631	1.4708363441874432	-20.67133764630249	-19.200501302115047	0.7702667312655965	0.2297332687344033
ENSG00000289349	Glioblast	diploid	human	NA19160	-8.111760241320065	1.5517379899179942	-16.76927496054919	-15.217536970631196	0.7881205906384462	0.2118794093615539
SEMA3F	Glioblast	diploid	human	NA19160	-10.354227670041338	-0.0021609354633048	-20.15144974200747	-20.153610677470773	0.0021586023231575	0.9978413976768424
RBM5	Glioblast	diploid	human	NA19160	-8.619212936953383	-0.5361555144082183	-17.61310158598747	-18.149257100395687	0.4150070683121915	0.5849929316878085
PLXND1	Glioblast	diploid	human	NA19160	-11.387501048683282	0.1567299420124221	-21.40821467473849	-21.251484732726063	0.1450650903540639	0.854934909645936
RBM6	Glioblast	diploid	human	NA19160	-8.007474166037056	-0.7234937167902126	-16.590175361808953	-17.313669078599165	0.5149453513629885	0.4850546486370115
CACNA2D2	Glioblast	diploid	human	NA19160	-10.27382886503718	0.0450616986305653	-20.045681226909675	-20.00061952827911	0.0440615000827826	0.9559384999172174
SEC62	Glioblast	diploid	human	NA19160	-9.13639200174983	-0.7042835576005865	-18.42587405934457	-19.13015761694516	0.5055372985706341	0.4944627014293659
UQCRC1	Glioblast	diploid	human	NA19160	-11.126833994302263	-0.3024686147343728	-21.10911543967385	-21.411584054408227	0.261008318654803	0.738991681345197
NISCH	Glioblast	diploid	human	NA19160	-9.526486311943154	-0.4914948174974363	-19.00738400012017	-19.498878817617605	0.3882886863594038	0.6117113136405962
ABHD5	Glioblast	diploid	human	NA19160	-11.172755536874758	0.0550821570499773	-21.162686434288336	-21.10760427723836	0.0535926092799231	0.9464073907200768
LARS2	Glioblast	diploid	human	NA19160	-9.387984448794446	-0.3454207827443163	-18.80402614490643	-19.149446927650747	0.2920775907468246	0.7079224092531754
GLT8D1	Glioblast	diploid	human	NA19160	-10.990310301636312	-0.4312300067041263	-20.9476302207169	-21.378860227421026	0.3502905439430124	0.6497094560569875
ATP2C1	Glioblast	diploid	human	NA19160	-8.887684227675528	-0.3076553311580881	-18.04096830776045	-18.348623638918543	0.2648313359216296	0.7351686640783703
WWTR1	Glioblast	diploid	human	NA19160	-9.680207632802212	0.472182102175875	-19.2290846161828	-18.756902514006924	0.3763600636125794	0.6236399363874208
ALAS1	Glioblast	diploid	human	NA19160	-11.040413544805531	-0.256663486398434	-21.007280067027786	-21.26394355342622	0.2263714935180366	0.7736285064819632
ARHGAP31	Glioblast	diploid	human	NA19160	-10.604777137350778	0.7482488353987478	-20.473669709158564	-19.725420873759816	0.526805530975738	0.4731944690242619
SLC4A7	Glioblast	diploid	human	NA19160	-8.663738071570343	-0.2236134465993089	-17.68495062545695	-17.908564072056258	0.20037582792128	0.79962417207872
TBC1D23	Glioblast	diploid	human	NA19160	-9.85895673072297	-0.233014065152286	-19.48158443568948	-19.71459850084176	0.2078575681579766	0.7921424318420233
LSG1	Glioblast	diploid	human	NA19160	-10.38308853714256	-0.2816984270001902	-20.18913657435646	-20.47083500135665	0.2454988125865501	0.75450118741345
DCUN1D1	Glioblast	diploid	human	NA19160	-9.532679447769508	-0.3237578093922266	-19.01639731894506	-19.340155128337287	0.2765745719910827	0.7234254280089174
EPHA3	Glioblast	diploid	human	NA19160	-9.293914685739704	2.038464399103152	-18.663956694800337	-16.625492295697185	0.869771463529621	0.130228536470379
MAP4	Glioblast	diploid	human	NA19160	-7.988083215865762	-0.3616420679964598	-16.556659851217976	-16.918301919214436	0.3034683658077368	0.6965316341922632
POLQ	Glioblast	diploid	human	NA19160	-10.4928667340346	1.170201902984804	-20.33112972145248	-19.16092781846767	0.6896957164207411	0.3103042835792588
PIK3CB	Glioblast	diploid	human	NA19160	-9.53957881554598	-0.2171908321119779	-19.026430417776105	-19.243621249888083	0.1952236225254425	0.8047763774745574
MCF2L2	Glioblast	diploid	human	NA19160	-10.039275426473568	0.5609846390697619	-19.73053105359141	-19.169546414521644	0.4293530941056918	0.5706469058943082
DCBLD2	Glioblast	diploid	human	NA19160	-8.254713265742977	0.057126328318791	-17.01163077251172	-16.954504444192928	0.0555252520772022	0.9444747479227976
USP13	Glioblast	diploid	human	NA19160	-9.383948539177332	-0.2422056950493037	-18.798049078249043	-19.040254773298347	0.2151052880104155	0.7848947119895846
ATP11B	Glioblast	diploid	human	NA19160	-9.234508846668591	-0.3493614101479459	-18.574689106103467	-18.924050516251413	0.2948617599028945	0.7051382400971055
SEC61A1	Glioblast	diploid	human	NA19160	-10.243207007992645	-0.1898292435489494	-20.005093706148177	-20.194922949697126	0.1728996453929351	0.8271003546070649
DGKG	Glioblast	diploid	human	NA19160	-10.150812453080396	2.1121823205213524	-19.8816170315352	-17.769434711013847	0.8790263251793367	0.1209736748206633
TNK2	Glioblast	diploid	human	NA19160	-10.99316324831026	0.1366885848781719	-20.951038777922893	-20.81435019304472	0.1277581868677347	0.8722418131322653
ST3GAL6	Glioblast	diploid	human	NA19160	-10.00389370920026	0.3507446917991963	-19.682140356864377	-19.33139566506518	0.2958364903732023	0.7041635096267975
PDIA5	Glioblast	diploid	human	NA19160	-10.485215601957574	0.6169854493104623	-20.32130296665068	-19.70431751734021	0.4604314548827405	0.5395685451172595
NDUFB4	Glioblast	diploid	human	NA19160	-11.255332999493442	0.0139616056440913	-21.2580736720611	-21.24411206641701	0.0138645944302374	0.9861354055697626
MYLK	Glioblast	diploid	human	NA19160	-9.155405320181528	0.6697576470573274	-18.454845839999088	-17.78508819294176	0.4881673931050376	0.5118326068949623
ZBTB11	Glioblast	diploid	human	NA19160	-10.257547218000228	-0.0969196358570343	-20.02412164324145	-20.121041279098485	0.0923710559753447	0.9076289440246552
RHOA	Glioblast	diploid	human	NA19160	-8.960952972966522	-0.5077155693067077	-18.15550627068117	-18.66322183998788	0.3981310625822868	0.6018689374177132
IP6K2	Glioblast	diploid	human	NA19160	-9.237447096898649	-0.5126831633426896	-18.579119124184807	-19.091802287527496	0.4011134892506734	0.5988865107493265
IFT80	Glioblast	diploid	human	NA19160	-8.967085530739576	-0.2607468887581027	-18.165049644707302	-18.42579653346541	0.229524088948526	0.770475911051474
ATP1B3	Glioblast	diploid	human	NA19160	-9.389386871531968	-0.3061182219182505	-18.806102413125195	-19.11222063504345	0.2637004324368037	0.7362995675631963
PFN2	Glioblast	diploid	human	NA19160	-9.060897418311102	-0.105860724890281	-18.31020237114097	-18.41606309603125	0.1004500757338061	0.8995499242661938
ZXDC	Glioblast	diploid	human	NA19160	-9.882690568653652	-0.1957704134919353	-19.51468240415749	-19.71045281764943	0.1777990207374913	0.8222009792625087
RAD18	Glioblast	diploid	human	NA19160	-9.801289851452202	0.3234884571259435	-19.40074686949686	-19.07725841237092	0.2763796894677152	0.7236203105322848
LMCD1	Glioblast	diploid	human	NA19160	-10.803963234042966	1.2239179077877895	-20.72184992323073	-19.497932015442945	0.7059242547107138	0.2940757452892862
HLTF	Glioblast	diploid	human	NA19160	-8.89231262824195	-0.2613818685540715	-18.048232006536384	-18.309613875090456	0.2300131702905058	0.7699868297094942
TFRC	Glioblast	diploid	human	NA19160	-9.99924254065631	0.0066440070025704	-19.67576247441471	-19.66911846741214	0.0066219843878394	0.9933780156121604
TRNT1	Glioblast	diploid	human	NA19160	-10.182161453168463	-0.2279097669662136	-19.923682591861475	-20.15159235882769	0.2038039002161908	0.7961960997838091
MCM2	Glioblast	diploid	human	NA19160	-10.0626508842533	0.3024105211543322	-19.762378679045	-19.459968157890668	0.260965386735391	0.739034613264609
PPP2R3A	Glioblast	diploid	human	NA19160	-8.510987877815264	-0.0839744496409659	-17.436988327030797	-17.520962776671762	0.0805452518060604	0.9194547481939396
IGF2BP2	Glioblast	diploid	human	NA19160	-7.084708706715541	-0.7761489409119378	-14.92096532570454	-15.69711426661648	0.5398252364602125	0.4601747635397875
MAP3K13	Glioblast	diploid	human	NA19160	-9.705275007252542	0.5567989113317998	-19.26483796384912	-18.70803905251732	0.4269595155837884	0.5730404844162116
ST6GAL1	Glioblast	diploid	human	NA19160	-8.814207761438725	0.1430844798524652	-17.925144672229138	-17.782060192376672	0.1333191512675171	0.8666808487324829
MGLL	Glioblast	diploid	human	NA19160	-11.01521791891638	1.2157308825056925	-20.97733963139489	-19.7616087488892	0.7035067666343218	0.2964932333656782
FNDC3B	Glioblast	diploid	human	NA19160	-7.541680958164529	0.1520516763884458	-15.766562344011184	-15.614510667622737	0.1410561075240201	0.85894389247598
PLD1	Glioblast	diploid	human	NA19160	-10.81422515100138	1.4774437266560696	-20.73444442487907	-19.257000698223	0.7717796630741073	0.2282203369258927
DLG1	Glioblast	diploid	human	NA19160	-7.670948890689307	-0.4719672679078552	-15.99901021559364	-16.470977483501496	0.3762260699906422	0.6237739300093578
RAB7A	Glioblast	diploid	human	NA19160	-8.519006453526591	-0.6921591658554895	-17.45010846445613	-18.14226763031162	0.4995057485241154	0.5004942514758846
EXOSC7	Glioblast	diploid	human	NA19160	-10.86136673658036	-0.0731484737243164	-20.79206035231868	-20.865208826042995	0.0705371810258079	0.929462818974192
MKRN2	Glioblast	diploid	human	NA19160	-10.67375156867246	-0.3138085853378704	-20.5604103267579	-20.87421891209577	0.2693411264038142	0.7306588735961858
PTPN23	Glioblast	diploid	human	NA19160	-10.813424690195747	-0.3084909903801432	-20.733462690331056	-21.0419536807112	0.265445429773201	0.7345545702267989
MLH1	Glioblast	diploid	human	NA19160	-10.00443478577158	-0.2301846342296656	-19.682882053959823	-19.913066688189488	0.2056130820543957	0.7943869179456042
RARB	Glioblast	diploid	human	NA19160	-11.012114660456175	1.3708392931996267	-20.97364414440267	-19.602804851203043	0.7461062212172309	0.253893778782769
TOP2B	Glioblast	diploid	human	NA19160	-7.847441744261463	-0.4834247634386877	-16.311567831249523	-16.79499259468821	0.3833321702130702	0.6166678297869298
MCCC1	Glioblast	diploid	human	NA19160	-9.714969277578309	-0.2947754808653541	-19.278634772104272	-19.573410252969627	0.2553012321794643	0.7446987678205358
CRYBG3	Glioblast	diploid	human	NA19160	-9.632817817236475	-0.0063590832866999	-19.161186967961857	-19.16754605124856	0.0063389071065668	0.9936610928934332
EPHA6	Glioblast	diploid	human	NA19160	-9.683913070711618	2.624355114691923	-19.234376700087417	-16.610021585395494	0.9275135125644612	0.0724864874355386
CPOX	Glioblast	diploid	human	NA19160	-11.14263377923412	-0.1041501892332554	-21.127589513349147	-21.2317397025824	0.0989100467513321	0.901089953248668
CLDND1	Glioblast	diploid	human	NA19160	-10.45757057905422	-0.3371597649957252	-20.285710034440264	-20.62286979943599	0.2862052086293109	0.713794791370689
PCNP	Glioblast	diploid	human	NA19160	-9.30954994888342	-0.6291941884859186	-18.68734682592402	-19.31654101440994	0.4669788574265892	0.5330211425734107
UBA5	Glioblast	diploid	human	NA19160	-9.421514493441888	-0.4066659093875736	-18.85357092348864	-19.260236832876213	0.3341333870706957	0.6658666129293043
SEMA5B	Glioblast	diploid	human	NA19160	-9.616911364621345	1.025975653389196	-19.138307304313457	-18.11233165092426	0.6415534248679823	0.3584465751320176
GSK3B	Glioblast	diploid	human	NA19160	-8.168255279295138	-0.5864774993409655	-16.86548929795608	-17.451966797297047	0.4437166539486247	0.5562833460513753
ITGB5	Glioblast	diploid	human	NA19160	-9.792618538087256	0.411414246075747	-19.388540135180225	-18.97712588910448	0.3372876512575975	0.6627123487424025
RNF13	Glioblast	diploid	human	NA19160	-9.57049846581048	0.0713185087551018	-19.071289728544123	-18.99997121978902	0.0688347393977175	0.9311652606022824
CHMP2B	Glioblast	diploid	human	NA19160	-10.733258943849872	-0.0909897677441157	-20.63456399882021	-20.725553766564325	0.0869729468220932	0.9130270531779068
MYNN	Glioblast	diploid	human	NA19160	-10.646389462305637	-0.3515855798609948	-20.526101862676544	-20.87768744253754	0.2964283641773179	0.7035716358226821
MECOM	Glioblast	diploid	human	NA19160	-7.068352623447938	1.2129121701747838	-14.890009501004362	-13.67709733082958	0.7026698585539525	0.2973301414460475
DOCK3	Glioblast	diploid	human	NA19160	-7.863091456339772	0.4547023892757629	-16.33901448546226	-15.884312096186498	0.3653631854325443	0.6346368145674557
PCBP4	Glioblast	diploid	human	NA19160	-11.155409525088318	-0.1689741458394813	-21.142495159397164	-21.31146930523665	0.1554692622629648	0.8445307377370351
DNAJB11	Glioblast	diploid	human	NA19160	-10.310548768652254	-0.1061716032639736	-20.09413097826761	-20.200302581531588	0.1007296828871568	0.8992703171128431
P3H2	Glioblast	diploid	human	NA19160	-9.410514582207377	1.1289021177455858	-18.83733928451869	-17.70843716677311	0.6766118963433374	0.3233881036566626
CMTM6	Glioblast	diploid	human	NA19160	-10.786576301019863	-0.2679322958356814	-20.70046801006369	-20.96840030589937	0.2350404297018833	0.7649595702981167
CDV3	Glioblast	diploid	human	NA19160	-9.45316186326496	-0.1562632026295496	-18.900149984531524	-19.05641318716108	0.1446659654255239	0.8553340345744762
CD200	Glioblast	diploid	human	NA19160	-9.711273984264182	-0.0148795609618446	-19.273377635788314	-19.28825719675016	0.0147694073173682	0.9852305926826318
CCDC80	Glioblast	diploid	human	NA19160	-9.541728953501464	0.9305945362084566	-19.02955542617441	-18.098960889965955	0.6056807963771114	0.3943192036228886
LRRFIP2	Glioblast	diploid	human	NA19160	-8.8987092264718	0.2107811796942477	-18.058264386362023	-17.847483206667775	0.1900487187214713	0.8099512812785287
SEC22C	Glioblast	diploid	human	NA19160	-10.57508894938435	-0.2196557328772712	-20.43607349332058	-20.65572922619785	0.1972048736373488	0.8027951263626513
XYLB	Glioblast	diploid	human	NA19160	-10.88081419634848	0.2793139661570833	-20.815713410753823	-20.536399444596743	0.2436975874270822	0.7563024125729177
EHHADH	Glioblast	diploid	human	NA19160	-11.86409363882175	0.5308273726084991	-21.923759714155484	-21.392932341546985	0.4118818245429114	0.5881181754570886
SMC4	Glioblast	diploid	human	NA19160	-8.75167090586588	0.440476776203539	-17.825807479002368	-17.38533070279883	0.3562705669685293	0.6437294330314707
ACTR8	Glioblast	diploid	human	NA19160	-10.635929110789942	-0.285499716284761	-20.512950704516868	-20.79845042080163	0.2483614455703784	0.7516385544296216
TBCCD1	Glioblast	diploid	human	NA19160	-11.66696977533278	-0.1154350204986691	-21.715434469556	-21.83086949005467	0.1090215343074889	0.890978465692511
TIMMDC1	Glioblast	diploid	human	NA19160	-10.333199931351851	-0.1154494556697756	-20.123897999591204	-20.23934745526098	0.1090343956412653	0.8909656043587346
CRBN	Glioblast	diploid	human	NA19160	-10.060236948180416	-0.452714901909225	-19.759094349011363	-20.211809250920588	0.3641005985090844	0.6358994014909155
BCL6	Glioblast	diploid	human	NA19160	-11.047863134560757	0.1695886679562619	-21.016110880403915	-20.846522212447653	0.1559880856490553	0.8440119143509448
ARL6	Glioblast	diploid	human	NA19160	-10.230170435542876	-0.1990545630455856	-19.987763749874265	-20.18681831291985	0.1804948225853344	0.8195051774146654
NPHP3	Glioblast	diploid	human	NA19160	-9.72162044207789	-0.1583024039009473	-19.288090967307586	-19.446393371208533	0.1464083864988653	0.8535916135011347
AMOTL2	Glioblast	diploid	human	NA19160	-10.165473404184445	0.1303834945417001	-19.901311589175663	-19.77092809463397	0.1222412493226444	0.8777587506773555
NIT2	Glioblast	diploid	human	NA19160	-11.46536596621477	-0.1002949240169856	-21.49521056795665	-21.595505491973643	0.0954294009024959	0.904570599097504
FAM162A	Glioblast	diploid	human	NA19160	-9.988404870222755	0.3862607143607093	-19.66088643394116	-19.27462571958045	0.3204066771570447	0.6795933228429553
OGG1	Glioblast	diploid	human	NA19160	-10.056606123514763	-0.1611397802161143	-19.75415240032439	-19.915292180540504	0.1488269143664232	0.8511730856335766
KPNA1	Glioblast	diploid	human	NA19160	-8.940727705439695	-0.1207012525016999	-18.123984569120218	-18.24468582162192	0.113701300435054	0.8862986995649461
PCCB	Glioblast	diploid	human	NA19160	-9.669322267247916	-0.1216569387929916	-19.213524048199822	-19.335180986992818	0.1145479193367413	0.8854520806632586
ARMC8	Glioblast	diploid	human	NA19160	-9.016667795150772	-0.5156601340034719	-18.24196245701801	-18.757622591021484	0.402893705681528	0.5971062943184721
CEP70	Glioblast	diploid	human	NA19160	-10.172293719014498	-0.057943465941328	-19.910460494328408	-19.968403960269736	0.0562967026936791	0.9437032973063209
SLC25A36	Glioblast	diploid	human	NA19160	-8.648434389222434	-0.3973920979834808	-17.660295330851888	-18.05768742883537	0.3279295435071779	0.672070456492822
TFDP2	Glioblast	diploid	human	NA19160	-8.122658017554127	-0.1076664224852556	-16.787878793602207	-16.895545216087463	0.1020729252399404	0.8979270747600596
XRN1	Glioblast	diploid	human	NA19160	-8.476942132850654	-0.4878612570812279	-17.381154434528902	-17.869015691610127	0.3860619533093967	0.6139380466906033
KAT2B	Glioblast	diploid	human	NA19160	-9.637081398337331	0.3272866766651356	-19.16731199110085	-18.84002531443572	0.279122945228362	0.720877054771638
BCHE	Glioblast	diploid	human	NA19160	-10.674005623915791	0.5479106703264769	-20.56072825315793	-20.01281758283145	0.4218434911040106	0.5781565088959894
SERPINI2	Glioblast	diploid	human	NA19160	-10.505399039211577	1.1850547291499325	-20.34720308262055	-19.162148353470617	0.694270553271898	0.305729446728102
PDCD10	Glioblast	diploid	human	NA19160	-10.096384245928853	-0.1674548878694928	-19.808166619617765	-19.97562150748725	0.1541852270653821	0.8458147729346179
WNT5A	Glioblast	diploid	human	NA19160	-10.95787014024667	0.6727750942421018	-20.908770309345115	-20.235995215103014	0.4897094931909403	0.5102905068090596
PFKFB4	Glioblast	diploid	human	NA19160	-9.038497712769502	0.8126448034061688	-18.275686443512832	-17.463041640106663	0.55631694138887	0.44368305861113
COL7A1	Glioblast	diploid	human	NA19160	-10.838473232687752	0.1779774018827142	-20.76412963783816	-20.58615223595544	0.1630386629744801	0.8369613370255199
FGF12	Glioblast	diploid	human	NA19160	-9.272463989298378	1.556305210577957	-18.631795859248687	-17.07549064867073	0.7890860841650028	0.210913915834997
PRKAR2A	Glioblast	diploid	human	NA19160	-10.057427253940531	-0.0656772403606213	-19.75527025408069	-19.82094749444132	0.0635669416828171	0.9364330583171828
HES1	Glioblast	diploid	human	NA19160	-10.197136167017003	-0.0364968106492647	-19.943714542915075	-19.98021135356434	0.0358388310604466	0.9641611689395532
USP4	Glioblast	diploid	human	NA19160	-9.522437128085896	-0.4934236390212128	-19.001487233578825	-19.49491087260004	0.3894674311478864	0.6105325688521136
ACAP2	Glioblast	diploid	human	NA19160	-8.667177182501227	-0.4385583186673649	-17.690485527171052	-18.129043845838417	0.3550344140121317	0.6449655859878682
ECT2	Glioblast	diploid	human	NA19160	-9.813770506588938	0.2369086384609247	-19.418292542212995	-19.18138390375207	0.2109366252310719	0.7890633747689282
GNAI2	Glioblast	diploid	human	NA19160	-9.068291517571652	-0.2990024928844548	-18.32157637814292	-18.620578871027377	0.2584424391846094	0.7415575608153905
TFG	Glioblast	diploid	human	NA19160	-9.074248600242791	-0.4793952256978073	-18.3307327994986	-18.81012802519641	0.3808422707164374	0.6191577292835626
FXR1	Glioblast	diploid	human	NA19160	-8.20741925987742	-0.8003626007847302	-16.931853947234718	-17.732216548019448	0.5508339333826039	0.4491660666173961
CBLB	Glioblast	diploid	human	NA19160	-8.225894177307923	-0.0618742880977123	-16.963065396005874	-17.024939684103586	0.0599989513162624	0.9400010486837376
BBX	Glioblast	diploid	human	NA19160	-7.589778494201285	-0.4593617632636597	-15.85339863580299	-16.31276039906665	0.368313317476627	0.631686682523373
IFT57	Glioblast	diploid	human	NA19160	-9.932032304286857	-0.2745303993952142	-19.583170458666512	-19.85770085806173	0.2400710974812571	0.7599289025187429
GNB4	Glioblast	diploid	human	NA19160	-9.56031911653089	0.0389854601502007	-19.05653998820452	-19.01755452805432	0.038235307041117	0.9617646929588832
IQCG	Glioblast	diploid	human	NA19160	-11.23154745044868	-0.3560531178308785	-21.23072303442152	-21.5867761522524	0.2995645863627486	0.7004354136372514
GBE1	Glioblast	diploid	human	NA19160	-8.410162610290964	1.3046351816944617	-17.271038162649294	-15.966402980954832	0.7287285182019603	0.2712714817980396
UMPS	Glioblast	diploid	human	NA19160	-10.707657727893114	-0.3839458186283799	-20.602739026692667	-20.986684845321047	0.3188316671856848	0.6811683328143152
NCBP2	Glioblast	diploid	human	NA19160	-10.046440434576745	-0.2712767834830174	-19.7403032884838	-20.01158007196681	0.2375945540360307	0.7624054459639693
SNX4	Glioblast	diploid	human	NA19160	-9.404196896534993	-0.3520389268586114	-18.82800705925359	-19.1800459861122	0.2967472539766981	0.703252746023302
FRMD4B	Glioblast	diploid	human	NA19160	-9.202222349305575	0.6066381644052079	-18.525909195960296	-17.919271031555088	0.4548194007306265	0.5451805992693735
SLC41A3	Glioblast	diploid	human	NA19160	-11.04536856924918	-0.2046557884162788	-21.013154900965343	-21.217810689381626	0.1850722242797269	0.8149277757202731
PLXNA1	Glioblast	diploid	human	NA19160	-9.94325329781446	-0.0501595895688211	-19.59868502449685	-19.64884461406568	0.0489223696802859	0.9510776303197142
ATP6V1A	Glioblast	diploid	human	NA19160	-9.82402631072361	-0.1550248994884669	-19.432689672110044	-19.58771457159851	0.1436061465507412	0.8563938534492589
PODXL2	Glioblast	diploid	human	NA19160	-11.566142756691354	-0.1372168018276056	-21.60620066459357	-21.74341746642117	0.1282187981153921	0.8717812018846078
KLHL18	Glioblast	diploid	human	NA19160	-10.255163664043796	-0.1798449997221851	-20.02096145999359	-20.20080645971577	0.1646003114396709	0.8353996885603291
SCAP	Glioblast	diploid	human	NA19160	-9.88839096774539	-0.3431109191758566	-19.52261692880047	-19.865727847976327	0.2904404965601733	0.7095595034398267
EFCC1	Glioblast	diploid	human	NA19160	-10.363246980325304	0.926575761014348	-20.16324320408052	-19.236667443066167	0.6040929276363571	0.395907072363643
CFAP92	Glioblast	diploid	human	NA19160	-10.0797428015885	0.3438574501011153	-19.785603723426483	-19.441746273325368	0.2909700070002513	0.7090299929997487
NEK11	Glioblast	diploid	human	NA19160	-9.721233187791151	0.5120570733432929	-19.28754061041454	-18.77548353707125	0.4007384149926508	0.5992615850073492
MRPL3	Glioblast	diploid	human	NA19160	-10.10623486581152	-0.3659376746734289	-19.82149908439989	-20.18743675907332	0.3064539746547157	0.6935460253452842
PLSCR4	Glioblast	diploid	human	NA19160	-10.994147343371395	0.5205282072104751	-20.9522141886808	-20.431685981470327	0.4057933991481539	0.5942066008518461
HEMK1	Glioblast	diploid	human	NA19160	-11.2342837079815	-0.4219577526108367	-21.23387454809097	-21.655832300701807	0.3442382569702094	0.6557617430297907
MAPKAPK3	Glioblast	diploid	human	NA19160	-10.955299036576138	-0.1678266830967132	-20.90568237415216	-21.07350905724887	0.1544996385091127	0.8455003614908873
ACVR2B	Glioblast	diploid	human	NA19160	-8.780832865984191	-0.639132602583139	-17.87221678062675	-18.51134938320989	0.4722500054513576	0.5277499945486425
WDR48	Glioblast	diploid	human	NA19160	-9.265081574470615	-0.4674511835121392	-18.620708500821625	-19.088159684333764	0.3734026837521881	0.6265973162478119
COMMD2	Glioblast	diploid	human	NA19160	-10.512221591057743	-0.3952324047554364	-20.355941606802443	-20.75117401155788	0.3264765090039125	0.6735234909960874
GORASP1	Glioblast	diploid	human	NA19160	-11.568811576511418	0.0327000797724714	-21.60911535330504	-21.576415273532564	0.0321712125055992	0.9678287874944008
PEX5L	Glioblast	diploid	human	NA19160	-11.465651354272667	1.3847554534545274	-21.49552743485902	-20.110771981404493	0.7496149769021464	0.2503850230978536
ABCC5	Glioblast	diploid	human	NA19160	-9.715195131068414	-0.1471457012500395	-19.27895600531184	-19.42610170656188	0.1368317964324157	0.8631682035675843
ARHGEF26	Glioblast	diploid	human	NA19160	-9.704669122737076	0.1238293036759224	-19.26397511764677	-19.140145813970847	0.1164693565552908	0.8835306434447091
KLHL24	Glioblast	diploid	human	NA19160	-9.17910088025279	-0.1689729771822889	-18.490862051344774	-18.659835028527063	0.1554682752954673	0.8445317247045326
PLCH1	Glioblast	diploid	human	NA19160	-7.269772456153579	0.1270024827909442	-15.2678982893736	-15.140895806582655	0.1192685140777152	0.8807314859222849
DNAH1	Glioblast	diploid	human	NA19160	-10.720438814679373	0.1061612395147938	-20.61864184912828	-20.512480609613487	0.1007203630268512	0.8992796369731488
SSR3	Glioblast	diploid	human	NA19160	-10.342419278539747	-0.4112893003627711	-20.13598741646345	-20.54727671682622	0.3372048430175264	0.6627951569824737
NKTR	Glioblast	diploid	human	NA19160	-7.6789329652446705	-0.9256165039553929	-16.013269408410384	-16.938885912365777	0.6037129687725264	0.3962870312274735
CLCN2	Glioblast	diploid	human	NA19160	-11.004586297780472	-0.0150239624781392	-20.96467192919647	-20.97969589167461	0.0149116658374311	0.9850883341625688
FOXP1	Glioblast	diploid	human	NA19160	-7.70111917250712	0.303688396462455	-16.052833306508017	-15.749144910045562	0.2619091776675344	0.7380908223324657
EIF4G1	Glioblast	diploid	human	NA19160	-8.836266896254733	-0.2056908523766943	-17.96001837666525	-18.165709229041944	0.1859152902618406	0.8140847097381594
NEK4	Glioblast	diploid	human	NA19160	-9.910280638804162	-0.2416951375143625	-19.55303187163359	-19.79472700914795	0.2147044517848032	0.7852955482151969
STAG1	Glioblast	diploid	human	NA19160	-7.825496373225248	-0.1740441042533901	-16.27300624450625	-16.44705034875964	0.1597401621916113	0.8402598378083888
MFSD1	Glioblast	diploid	human	NA19160	-11.205616922974963	0.0675733635706912	-21.2007910250313	-21.13321766146061	0.0653408518317903	0.9346591481682096
SENP5	Glioblast	diploid	human	NA19160	-8.901571188376252	-0.5042819205843543	-18.06275070580554	-18.567032626389896	0.3960609040095497	0.6039390959904503
SERP1	Glioblast	diploid	human	NA19160	-10.00014337204226	-0.2680293683752701	-19.676998034268948	-19.94502740264421	0.2351146826660346	0.7648853173339654
PDZRN3	Glioblast	diploid	human	NA19160	-9.401408644653964	1.3451136266482813	-18.82388610553001	-17.47877247888173	0.7394898947119204	0.2605101052880796
SEC22A	Glioblast	diploid	human	NA19160	-9.565061611349837	0.1213948657172886	-19.06341409744496	-18.94201923172767	0.1143158357764764	0.8856841642235236
B4GALT4	Glioblast	diploid	human	NA19160	-10.581883383861244	-0.2184698934914592	-20.444691621002164	-20.663161514493623	0.1962523228832937	0.8037476771167062
NAA50	Glioblast	diploid	human	NA19160	-9.329685371425462	-0.3606917400943779	-18.717404940015253	-19.07809668010963	0.3028061177345112	0.6971938822654888
ZNF639	Glioblast	diploid	human	NA19160	-11.146497834072196	-0.3138675411967568	-21.13210083055545	-21.44596837175221	0.2693842017554753	0.7306157982445246
FYTTD1	Glioblast	diploid	human	NA19160	-10.171804463812643	-0.6153771605185804	-19.90980447378632	-20.525181634304893	0.4595629746428589	0.5404370253571411
EMC3	Glioblast	diploid	human	NA19160	-10.937980217996431	-0.2786501534494227	-20.884851505576904	-21.163501659026327	0.243195377606593	0.756804622393407
MBD4	Glioblast	diploid	human	NA19160	-10.53165533545764	-0.4263515326495621	-20.38078744002164	-20.807138972671204	0.3471132092477781	0.6528867907522219
SGO1	Glioblast	diploid	human	NA19160	-11.225282231585156	0.2615297033593506	-21.223501975873447	-20.961972272514096	0.2301269927298772	0.769873007270123
MRPS25	Glioblast	diploid	human	NA19160	-9.850229332302645	-0.1855268503493441	-19.469388413830234	-19.65491526417958	0.1693334684050728	0.8306665315949272
SH3BP5	Glioblast	diploid	human	NA19160	-10.323400769607506	0.2484577343876673	-20.11103165700421	-19.862573922616548	0.2199971725644262	0.7800028274355738
HACL1	Glioblast	diploid	human	NA19160	-10.167939841994118	-0.3373704221163081	-19.904621074667578	-20.24199149678389	0.2863555587480306	0.7136444412519694
TBC1D5	Glioblast	diploid	human	NA19160	-7.589717365723582	-0.2983778515136581	-15.85328853487782	-16.151666386391476	0.2579790869538765	0.7420209130461235
CAPN7	Glioblast	diploid	human	NA19160	-9.40099440088065	-0.4185919889072771	-18.82327374726666	-19.24186573617394	0.3420273993723248	0.6579726006276752
RBSN	Glioblast	diploid	human	NA19160	-10.15965521934262	-0.5008777554101549	-19.893500407519014	-20.39437816292917	0.394001492271546	0.605998507728454
SLC6A6	Glioblast	diploid	human	NA19160	-10.221880020680086	-0.2662840783738964	-19.976727263482616	-20.243011341856512	0.2337785703569212	0.7662214296430788
DHX30	Glioblast	diploid	human	NA19160	-9.553445700964902	-0.4598883081596376	-19.046570055242224	-19.506458363401865	0.3686458413231172	0.6313541586768828
RAF1	Glioblast	diploid	human	NA19160	-9.118359252159772	-0.5224022851060752	-18.398336894814648	-18.920739179920723	0.4069059457790848	0.5930940542209152
NUP210	Glioblast	diploid	human	NA19160	-9.902121644421326	0.1484958383733428	-19.541705214691643	-19.3932093763183	0.1379964054998284	0.8620035945001716
EEFSEC	Glioblast	diploid	human	NA19160	-10.233142023046598	0.162992743886214	-19.99171664712946	-19.828723903243247	0.1504026468327089	0.8495973531672909
ATP13A3	Glioblast	diploid	human	NA19160	-8.879803142497746	-0.3168954500492162	-18.02859113874617	-18.345486588795385	0.2715930939489773	0.7284069060510228
THUMPD3	Glioblast	diploid	human	NA19160	-10.102733373683622	-0.2955977305415053	-19.816761920269208	-20.11235965081072	0.2559133088257377	0.7440866911742623
VHL	Glioblast	diploid	human	NA19160	-10.367796305416014	-0.3940712335874927	-20.16918630532713	-20.563257538914627	0.3256939787073509	0.6743060212926492
ARL8B	Glioblast	diploid	human	NA19160	-10.058978501896236	-0.2587841407522014	-19.7573817323321	-20.0161658730843	0.2280103538361849	0.771989646163815
EDEM1	Glioblast	diploid	human	NA19160	-10.55197668282799	-0.3801062644911824	-20.40669606378225	-20.78680232827343	0.31621125711134	0.68378874288866
FLNB	Glioblast	diploid	human	NA19160	-9.073484228224467	0.144679027877565	-18.329558264011776	-18.18487923613421	0.1347000142844771	0.865299985715523
ACTL6A	Glioblast	diploid	human	NA19160	-10.323974119487	-0.0656726798784355	-20.111784939350493	-20.177457619228928	0.0635626710867985	0.9364373289132014
MRPL47	Glioblast	diploid	human	NA19160	-11.363011483498674	-0.2614824940992193	-21.38062989787785	-21.642112391977065	0.2300906467368818	0.7699093532631182
TRA2B	Glioblast	diploid	human	NA19160	-8.471640275526509	-0.5652877975763921	-17.37244097197243	-17.937728769548823	0.4318034023795627	0.5681965976204373
SKIL	Glioblast	diploid	human	NA19160	-9.192604104193762	-0.058745064880668	-18.5113415923737	-18.570086657254368	0.0570528711434476	0.9429471288565524
DBR1	Glioblast	diploid	human	NA19160	-10.938404941902936	-0.2558622490259488	-20.885362997915177	-21.14122524694113	0.2257513850523593	0.7742486149476406
DNAJC13	Glioblast	diploid	human	NA19160	-8.772287131319512	-0.4093392580731532	-17.858632519395687	-18.26797177746884	0.3359111034185632	0.6640888965814368
SLC35A5	Glioblast	diploid	human	NA19160	-9.978145757072769	-0.2289166708754635	-19.646785245513747	-19.87570191638921	0.204605189703135	0.795394810296865
SLC49A4	Glioblast	diploid	human	NA19160	-9.925999047514235	0.0192955578006354	-19.574819374303303	-19.555523816502667	0.0191105901205752	0.9808894098794247
SENP7	Glioblast	diploid	human	NA19160	-8.593379559748296	-0.4494883276855362	-17.571252954646315	-18.02074128233185	0.3620455082236279	0.6379544917763721
COX17	Glioblast	diploid	human	NA19160	-11.679199950192134	-0.1382167052912314	-21.728561144713098	-21.86677785000433	0.1290900594974525	0.8709099405025476
SUMF1	Glioblast	diploid	human	NA19160	-8.93423536915726	0.4697396639555116	-18.113850604101	-17.644110940145485	0.3748349999174208	0.6251650000825792
FANCD2	Glioblast	diploid	human	NA19160	-10.064517730288491	0.5623025097200447	-19.764917942321624	-19.20261543260158	0.4301046375873237	0.5698953624126762
TAMM41	Glioblast	diploid	human	NA19160	-10.13430813661495	-0.3947311095820466	-19.859400376721887	-20.254131486303933	0.3261387902874026	0.6738612097125973
VGLL4	Glioblast	diploid	human	NA19160	-8.600376060368827	-0.1088564775249665	-17.582598641425935	-17.691455118950902	0.1031408722966247	0.8968591277033753
RAB5A	Glioblast	diploid	human	NA19160	-9.442324399945983	-0.4700281489473888	-18.884219347337623	-19.35424749628501	0.3750153246256549	0.6249846753743451
EAF1	Glioblast	diploid	human	NA19160	-10.92930337958854	-0.3578052964941563	-20.87439500519145	-21.23220030168561	0.3007907997633299	0.6992092002366701
CNTN4	Glioblast	diploid	human	NA19160	-8.16054692134565	1.398396755211703	-16.852395031784543	-15.45399827657284	0.7530073636660465	0.2469926363339533
DYNC1LI1	Glioblast	diploid	human	NA19160	-9.517306591752265	-0.4731806267908319	-18.99401151201604	-19.467192138806865	0.3769824726428492	0.6230175273571508
RBMS3	Glioblast	diploid	human	NA19160	-8.64835274317435	1.473857194847259	-17.660163681448974	-16.186306486601715	0.770959673996825	0.229040326003175
OSBPL10	Glioblast	diploid	human	NA19160	-10.272551125375616	0.9644182119810728	-20.043990997626	-19.079572785644924	0.6187950843100539	0.3812049156899462
SLC25A38	Glioblast	diploid	human	NA19160	-11.352503198011735	-0.2959751321791692	-21.36876070420432	-21.664735836383485	0.25619407537734	0.7438059246226599
ITGA9	Glioblast	diploid	human	NA19160	-10.944145745426072	1.209714904893623	-20.89227345710175	-19.68255855220813	0.7017176938652395	0.2982823061347606
GOLGA4	Glioblast	diploid	human	NA19160	-7.616540597930433	-0.3542585046899429	-15.901536945552454	-16.255795450242395	0.2983064471661583	0.7016935528338418
CTDSPL	Glioblast	diploid	human	NA19160	-9.069146842238212	0.4123537622563165	-18.32289145637763	-17.910537694121313	0.3379099878388827	0.6620900121611173
IQSEC1	Glioblast	diploid	human	NA19160	-8.874505176999628	0.2477330769866554	-18.020264511772123	-17.772531434785467	0.2194317328924373	0.7805682671075629
CAND2	Glioblast	diploid	human	NA19160	-11.134091511464945	-0.2017639442077232	-21.117606897297343	-21.31937084150507	0.1827121693001717	0.8172878306998282
PTPRG	Glioblast	diploid	human	NA19160	-7.493617516108021	0.6103178898201107	-15.679375695709926	-15.069057805889816	0.4568218291845637	0.5431781708154363
IL17RD	Glioblast	diploid	human	NA19160	-8.63561717673991	0.6505762498994799	-17.63961378911993	-16.98903753922045	0.4782549654057226	0.5217450345942773
SHQ1	Glioblast	diploid	human	NA19160	-10.324272619695993	-0.0275969453970715	-20.112177093683407	-20.13977403908048	0.0272196285973571	0.9727803714026428
SLC25A26	Glioblast	diploid	human	NA19160	-9.775009195234974	-0.0559558455380511	-19.363709961640705	-19.41966580717876	0.0544191134160739	0.945580886583926
UBA3	Glioblast	diploid	human	NA19160	-9.460294526271284	-0.5682630223586963	-18.91062329028037	-19.478886312639062	0.4334914026427401	0.5665085973572599
ARL6IP5	Glioblast	diploid	human	NA19160	-10.67848310001805	-0.0636733205432874	-20.56632950806214	-20.630002828605427	0.0616885234484824	0.9383114765515176
TMF1	Glioblast	diploid	human	NA19160	-9.309940122026704	-0.1281744000045925	-18.68792996213493	-18.816104362139523	0.1203000539089682	0.8796999460910316
LRIG1	Glioblast	diploid	human	NA19160	-9.351310826152613	0.5344483176445145	-18.749606884173687	-18.215158566529173	0.4140075173000656	0.5859924826999344
LIMD1	Glioblast	diploid	human	NA19160	-10.021440751933628	-0.0233984687756747	-19.70616690240986	-19.729565371185533	0.0231268472388676	0.9768731527611324
ZNF660	Glioblast	diploid	human	NA19160	-10.503868319903336	-0.2061065129523385	-20.34524135293753	-20.55134786588988	0.186253602864437	0.813746397135563
NXPE3	Glioblast	diploid	human	NA19160	-11.06508973247644	-0.3426011836438115	-21.03649356575568	-21.37909474939949	0.290078716670971	0.7099212833290289
PHLDB2	Glioblast	diploid	human	NA19160	-9.507146176635484	0.5614713615283726	-18.979192890999624	-18.41772152947125	0.4296307731889224	0.5703692268110776
ABHD10	Glioblast	diploid	human	NA19160	-10.790901361826704	-0.3467469699025934	-20.705791871099773	-21.052538841002367	0.293015806092952	0.706984193907048
TAGLN3	Glioblast	diploid	human	NA19160	-10.220902098484755	0.116169412712086	-19.975424611921284	-19.8592551992092	0.1096756217472567	0.8903243782527432
RABL3	Glioblast	diploid	human	NA19160	-10.588528862572495	0.1512470348721814	-20.453112851744347	-20.30186581687217	0.1403646874726577	0.8596353125273423
ATG3	Glioblast	diploid	human	NA19160	-10.630707372403272	-0.2452080041818937	-20.50637843515386	-20.75158643933576	0.217458250644302	0.7825417493556982
BOC	Glioblast	diploid	human	NA19160	-7.547246198788523	0.3791329315055841	-15.776631040767734	-15.39749810926215	0.3155453789646932	0.6844546210353067
SRPRB	Glioblast	diploid	human	NA19160	-11.625764098832711	-0.0872102835411006	-21.671012084917496	-21.7582223684586	0.0835156462066347	0.9164843537933652
TMEM108	Glioblast	diploid	human	NA19160	-9.194533018299987	0.9809468227996164	-18.51426440935829	-17.533317586558674	0.6250440860788125	0.3749559139211874
MED12L	Glioblast	diploid	human	NA19160	-8.404360262461305	0.8712429483466906	-17.26143283204649	-16.3901898836998	0.5815688623984449	0.4184311376015552
EIF2A	Glioblast	diploid	human	NA19160	-9.928898527223602	-0.4882115015744119	-19.578833571991364	-20.067045073565776	0.3862769440775422	0.6137230559224578
OSBPL11	Glioblast	diploid	human	NA19160	-9.899804402423657	-0.3107342604570355	-19.538486158975648	-19.849220419432683	0.2670913872066657	0.7329086127933343
TRPC1	Glioblast	diploid	human	NA19160	-8.892148692426774	-0.2424017023090954	-18.047974794900785	-18.29037649720988	0.2152591179957481	0.7847408820042518
NCEH1	Glioblast	diploid	human	NA19160	-10.85253489113254	0.5055337487295084	-20.78129632228001	-20.2757625735505	0.396816458956728	0.603183541043272
LPP	Glioblast	diploid	human	NA19160	-7.581553028663831	-0.1197516666733857	-15.838577438563904	-15.95832910523729	0.1128592840301425	0.8871407159698574
TMEM44	Glioblast	diploid	human	NA19160	-10.706046007783392	-0.176679362123501	-20.600731582196605	-20.777410944320103	0.1619515484758162	0.8380484515241836
RUBCN	Glioblast	diploid	human	NA19160	-10.536547750670683	0.0526806851596362	-20.387031733418223	-20.33435104825859	0.0513171073509193	0.9486828926490808
DCAF1	Glioblast	diploid	human	NA19160	-9.762394192642216	-0.4215625492858131	-19.345888110738063	-19.76745066002388	0.3439790465319008	0.6560209534680991
STXBP5L	Glioblast	diploid	human	NA19160	-9.527128474407752	1.058788761962358	-19.008318903324103	-17.949530141361745	0.6531242949692274	0.3468757050307724
EIF2B5	Glioblast	diploid	human	NA19160	-10.797221975392215	-0.3986786028243437	-20.71356612749648	-21.11224473032082	0.3287936094711582	0.6712063905288417
ITPR1	Glioblast	diploid	human	NA19160	-10.31832896899564	1.0301575261457645	-20.10436563855913	-19.07420811241337	0.6430492729321224	0.3569507270678775
NGLY1	Glioblast	diploid	human	NA19160	-9.528360790566918	-0.1278044689741406	-19.01011278600548	-19.13791725497962	0.1199745654009846	0.8800254345990155
MAGI1	Glioblast	diploid	human	NA19160	-7.3808668429663005	-0.2551880724587665	-15.473231029719596	-15.728419102178364	0.225229228786006	0.7747707712139938
QTRT2	Glioblast	diploid	human	NA19160	-10.462927477643918	-0.1770176687142352	-20.29261767547901	-20.46963534419325	0.1622350178378412	0.8377649821621589
ZNF385D	Glioblast	diploid	human	NA19160	-9.819272563335929	1.945442490903318	-19.426018677713127	-17.48057618680981	0.857076033211269	0.142923966788731
SCHIP1	Glioblast	diploid	human	NA19160	-10.306234995036611	-0.0048811451952167	-20.08845166663149	-20.09333281182671	0.0048692517650635	0.9951307482349364
CCDC50	Glioblast	diploid	human	NA19160	-9.242335428969737	-0.2874500734031536	-18.58648588299777	-18.873935956400928	0.2498259805281341	0.7501740194718658
MBNL1	Glioblast	diploid	human	NA19160	-9.331783245744148	0.5782405858649504	-18.72053248521566	-18.14229189935071	0.4391156732324532	0.5608843267675467
PLOD2	Glioblast	diploid	human	NA19160	-9.613916122059171	0.6390166780072413	-19.13399393518604	-18.494977257178792	0.4721888227108365	0.5278111772891635
ZIC1	Glioblast	diploid	human	NA19160	-8.016381368485895	0.6158825418631917	-16.605548194787193	-15.989665652924	0.4598360324284444	0.5401639675715556
CMTM7	Glioblast	diploid	human	NA19160	-10.622391179831531	0.3193917395613896	-20.495901339684064	-20.176509600122674	0.2734091408366952	0.7265908591633048
FBXL2	Glioblast	diploid	human	NA19160	-9.389135486075682	0.2703182857807213	-18.805730266087203	-18.53541198030648	0.2368634398381907	0.7631365601618092
UBP1	Glioblast	diploid	human	NA19160	-9.326804757590862	-0.459090393119311	-18.71310919587677	-19.172199588996083	0.3681418733090453	0.6318581266909546
GTF2E1	Glioblast	diploid	human	NA19160	-10.81459151732458	-0.2291003832219474	-20.734893721056466	-20.963994104278413	0.2047513001285602	0.7952486998714398
TOMM70	Glioblast	diploid	human	NA19160	-10.151680618293549	-0.4388536923420218	-19.88278433478813	-20.32163802713016	0.3552248917348549	0.6447751082651451
TNIK	Glioblast	diploid	human	NA19160	-8.382671188202492	1.0205498778042033	-17.22547513428021	-16.20492525647601	0.6396032884750692	0.3603967115249308
TSEN2	Glioblast	diploid	human	NA19160	-9.42977700740913	-0.1274676591941351	-18.86574903231441	-18.993216691508547	0.1196781143069466	0.8803218856930534
XPC	Glioblast	diploid	human	NA19160	-9.651000085292344	-0.0600671855813636	-19.18728489984017	-19.247352085421536	0.0582987372879788	0.9417012627120211
CCDC174	Glioblast	diploid	human	NA19160	-10.68396528698914	-0.1782444040833794	-20.57318277489834	-20.75142717898172	0.1632621036624325	0.8367378963375675
DPH3	Glioblast	diploid	human	NA19160	-11.482585709849827	-0.1574021620815387	-21.51430369330407	-21.671705855385607	0.1456396016374748	0.8543603983625252
OXNAD1	Glioblast	diploid	human	NA19160	-9.64871415984169	0.0227418304452913	-19.184007033590287	-19.161265203145	0.0224851842356363	0.9775148157643636
PLCL2	Glioblast	diploid	human	NA19160	-9.508372306438742	0.9700876375441644	-18.98098213605737	-18.01089449851321	0.6209501823473944	0.3790498176526057
RAB6B	Glioblast	diploid	human	NA19160	-10.680016502053492	0.0271075577608889	-20.568246949369684	-20.541139391608795	0.0267434454012911	0.973256554598709
EPHB1	Glioblast	diploid	human	NA19160	-8.134133960151997	1.456455406728793	-16.807446744005695	-15.350991337276902	0.7669390814835065	0.2330609185164933
PXYLP1	Glioblast	diploid	human	NA19160	-10.106532964072722	0.0695340657470211	-19.82190228020336	-19.75236821445633	0.0671716446514797	0.9328283553485204
RASA2	Glioblast	diploid	human	NA19160	-8.755725597760772	-0.3078427118201503	-17.832269321831692	-18.14011203365184	0.2649690794069963	0.7350309205930037
VPS8	Glioblast	diploid	human	NA19160	-8.945366425960419	-0.3560374960532399	-18.13122060146526	-18.4872580975185	0.299553644230999	0.7004463557690009
EIF4A2	Glioblast	diploid	human	NA19160	-8.559404779100007	-0.4649948872326135	-17.516034608568194	-17.981029495800808	0.3718616832934692	0.6281383167065308
BRPF1	Glioblast	diploid	human	NA19160	-10.81698415052523	-0.225370763768538	-20.737827356984926	-20.963198120753464	0.2017797872455871	0.7982202127544129
TATDN2	Glioblast	diploid	human	NA19160	-11.391854760872755	-0.3027510980687893	-21.413107456629472	-21.71585855469826	0.2612170420072332	0.7387829579927668
SEC13	Glioblast	diploid	human	NA19160	-10.0979189756511	-0.0275575799006552	-19.81024495933013	-19.83780253923079	0.0271813338613922	0.972818666138608
EXOG	Glioblast	diploid	human	NA19160	-10.339905581528242	-0.139289370012822	-20.132692684129776	-20.2719820541426	0.1300237530067416	0.8699762469932584
ATP2B2	Glioblast	diploid	human	NA19160	-11.562843909511532	1.0911426365887351	-21.602596151829136	-20.5114535152404	0.6641674601590697	0.3358325398409303
SYN2	Glioblast	diploid	human	NA19160	-10.370069259613278	1.1983847419318463	-20.172154242211995	-18.97376950028015	0.6983188885786078	0.3016811114213923
CACNA2D3	Glioblast	diploid	human	NA19160	-9.680682890858684	2.5834316357284948	-19.229763513669607	-16.646331877941112	0.924485579104543	0.075514420895457
APPL1	Glioblast	diploid	human	NA19160	-9.817886470933413	-0.3542609294044609	-19.42407279807953	-19.778333727484	0.2983081485706404	0.7016918514293596
NCK1	Glioblast	diploid	human	NA19160	-9.545962479821211	-0.2224877828252722	-19.03570602059865	-19.25819380342392	0.1994752131583192	0.8005247868416808
DZIP1L	Glioblast	diploid	human	NA19160	-10.20003870746876	-0.141054926256725	-19.947592700303424	-20.08864762656015	0.1315583898591834	0.8684416101408167
MRAS	Glioblast	diploid	human	NA19160	-11.146877349984203	-0.2631373197540974	-21.13254377510925	-21.39568109486335	0.2313636588895012	0.7686363411104989
CLSTN2	Glioblast	diploid	human	NA19160	-10.13641639816988	2.173001162948232	-19.862241037372712	-17.68923987442448	0.8861645350388639	0.1138354649611362
CHCHD6	Glioblast	diploid	human	NA19160	-9.927813235986104	0.287579674059554	-19.57733121114601	-19.289751537086456	0.2499231972736591	0.7500768027263409
MIX23	Glioblast	diploid	human	NA19160	-10.728832403704732	-0.037769993020607	-20.629069702911423	-20.66683969593204	0.0370656029459883	0.9629343970540116
KALRN	Glioblast	diploid	human	NA19160	-7.908899292054557	0.3691889668840922	-16.41910191945917	-16.049912952575077	0.3087052337109877	0.6912947662890123
ANO10	Glioblast	diploid	human	NA19160	-8.625234912349592	-0.139811461765106	-17.622839753886357	-17.762651215651463	0.130477841881637	0.869522158118363
NBEAL2	Glioblast	diploid	human	NA19160	-11.439311328444566	-0.2764300334512022	-21.46622089096632	-21.74265092441752	0.2415133140290765	0.7584866859709236
CCDC12	Glioblast	diploid	human	NA19160	-10.484195858930653	-0.0977125900699002	-20.31999246855608	-20.417705058625977	0.0930904788978131	0.9069095211021868
DVL3	Glioblast	diploid	human	NA19160	-10.144970166213358	-0.2691907099045174	-19.873758211881466	-20.142948921785983	0.2360024601439593	0.7639975398560407
AP2M1	Glioblast	diploid	human	NA19160	-9.969914241259293	-0.2271317253270908	-19.635457431992183	-19.86258915731928	0.2031841854469664	0.7968158145530336
ABCF3	Glioblast	diploid	human	NA19160	-11.50784064853861	-0.3056411158223113	-21.542210582257844	-21.84785169808016	0.2633490556093341	0.7366509443906659
PCYT1A	Glioblast	diploid	human	NA19160	-10.336797036427896	-0.3614553610742739	-20.12861671978747	-20.490072080861744	0.3033383063889926	0.6966616936110074
CGGBP1	Glioblast	diploid	human	NA19160	-9.133114230434494	0.2034795541643283	-18.42087300272816	-18.21739344856384	0.1841131143586682	0.8158868856413318
EOGT	Glioblast	diploid	human	NA19160	-11.681507461714464	0.0716843343709002	-21.73103481249891	-21.659350478128008	0.069175321202015	0.9308246787979848
POGLUT1	Glioblast	diploid	human	NA19160	-10.604175055134354	-0.0856722203899131	-20.47290881134117	-20.558581031731084	0.0821049508022153	0.9178950491977848
EIF4E3	Glioblast	diploid	human	NA19160	-10.899481259101208	0.3588596303579619	-20.838353898205355	-20.4794942678474	0.3015276112101395	0.6984723887898605
LRRC58	Glioblast	diploid	human	NA19160	-10.068289362082552	-0.2790583005454969	-19.770046178756235	-20.04910447930173	0.2435042021883033	0.7564957978116967
FSTL1	Glioblast	diploid	human	NA19160	-8.832434653446898	0.3306983097643438	-17.953966136577872	-17.623267826813528	0.281578122785006	0.718421877214994
NEK10	Glioblast	diploid	human	NA19160	-10.70336356178758	0.9107689652472464	-20.597389490725018	-19.68662052547777	0.5977851841285124	0.4022148158714876
CIP2A	Glioblast	diploid	human	NA19160	-10.472665820246103	0.97559815706499	-20.30516202209596	-19.32956386503097	0.6230331992432596	0.3769668007567403
AZI2	Glioblast	diploid	human	NA19160	-10.199054584346497	-0.3056341313098798	-19.946277956878216	-20.251912088188096	0.2633439104436871	0.7366560895563129
TGFBR2	Glioblast	diploid	human	NA19160	-10.35574760610062	0.2672473690720451	-20.15343819458073	-19.886190825508685	0.2345163089474102	0.7654836910525898
FBLN2	Glioblast	diploid	human	NA19160	-11.221636308681026	0.4511263653210804	-21.219296600079986	-20.7681702347589	0.3630896462887319	0.636910353711268
STT3B	Glioblast	diploid	human	NA19160	-8.187706569725135	0.2983610928289301	-16.898484320420113	-16.600123227591183	0.257966651555133	0.742033348444867
SERPINI1	Glioblast	diploid	human	NA19160	-11.288432340522816	0.4363719104357031	-21.29596629091115	-20.859594380475446	0.3536227132310574	0.6463772867689426
CLASP2	Glioblast	diploid	human	NA19160	-7.990248001764385	-0.4826384770253895	-16.560404812111756	-17.043043289137145	0.3828471020007092	0.6171528979992909
PRKCI	Glioblast	diploid	human	NA19160	-9.32246014588612	-0.4241273668786611	-18.70662745266132	-19.130754819539977	0.3456594647103894	0.6543405352896106
PPM1L	Glioblast	diploid	human	NA19160	-8.996692759231442	0.90872268164847	-18.21102956523841	-17.30230688358994	0.5969612958805927	0.4030387041194073
RYBP	Glioblast	diploid	human	NA19160	-9.07048663846234	-0.1614815271297125	-18.32495115690027	-18.48643268402998	0.1491177504423801	0.8508822495576198
PPP4R2	Glioblast	diploid	human	NA19160	-9.014603766094677	-0.5152299884462083	-18.23876944276969	-18.753999431215902	0.4026368078140356	0.5973631921859645
NEPRO	Glioblast	diploid	human	NA19160	-9.896035236188505	-0.6073233208874881	-19.53324808120106	-20.140571402088547	0.4551928068168214	0.5448071931831785
SPICE1	Glioblast	diploid	human	NA19160	-9.446822893509037	-0.3645461798857318	-18.890834494186088	-19.255380674071816	0.305488237221944	0.6945117627780558
CCDC191	Glioblast	diploid	human	NA19160	-9.477325655225853	-0.174244037044108	-18.93559441447936	-19.109838451523466	0.1599081408931276	0.8400918591068723
CADPS	Glioblast	diploid	human	NA19160	-8.414652252222547	1.8320466665319088	-17.278466293722726	-15.446419627190815	0.8399144095606514	0.1600855904393486
THOC7	Glioblast	diploid	human	NA19160	-10.90524620345658	0.0150980635119245	-20.84533340144397	-20.83023533793204	0.0149846591968874	0.9850153408031126
ATXN7	Glioblast	diploid	human	NA19160	-8.900459069734508	-0.1327913789856865	-18.061007557823444	-18.19379893680913	0.1243522484230778	0.8756477515769222
PSMD6	Glioblast	diploid	human	NA19160	-10.735761820625754	-0.3011586229936185	-20.637669065774336	-20.938827688767955	0.2600396112949658	0.7399603887050342
PRICKLE2	Glioblast	diploid	human	NA19160	-9.04918600266009	1.2340910117463757	-18.2921672909838	-17.058076279237422	0.7089007520604826	0.2910992479395174
ADAMTS9	Glioblast	diploid	human	NA19160	-8.827225183006707	0.752147395724066	-17.945734650517288	-17.193587254793222	0.5286467168397757	0.4713532831602243
GMPS	Glioblast	diploid	human	NA19160	-8.45114067498203	-0.2635399450279401	-17.3387032807905	-17.60224322581844	0.2316730690144784	0.7683269309855217
TIPARP	Glioblast	diploid	human	NA19160	-10.809055047123934	0.0726493934492501	-20.72810147689055	-20.6554520834413	0.0700731886913704	0.9299268113086296
CCNL1	Glioblast	diploid	human	NA19160	-9.159576179736424	-0.4936375433645886	-18.46119262117052	-18.954830164535107	0.3895980127496525	0.6104019872503477
SLMAP	Glioblast	diploid	human	NA19160	-8.698651235224716	-0.50583747182041	-17.741041902908858	-18.246879374729268	0.396999631907859	0.603000368092141
ABHD6	Glioblast	diploid	human	NA19160	-10.42882162937804	-0.0864737491379335	-20.24855130590524	-20.33502505504317	0.0828403753005016	0.9171596246994984
CFAP20DC	Glioblast	diploid	human	NA19160	-9.229669116630385	0.4705194876669835	-18.567388860250432	-18.09686937258345	0.3753223283682305	0.6246776716317696
CRELD1	Glioblast	diploid	human	NA19160	-10.932617436329002	-0.2162824694916771	-20.87839037511305	-21.094672844604723	0.1944922616262808	0.8055077383737194
U2SURP	Glioblast	diploid	human	NA19160	-8.379740870600031	-0.775073272207763	-17.220610614724755	-17.995683886932518	0.539329974547506	0.4606700254524941
MTMR14	Glioblast	diploid	human	NA19160	-10.674372387872888	-0.0972505521780498	-20.561187203689823	-20.658437755867872	0.0926713555165985	0.9073286444834012
TTC14	Glioblast	diploid	human	NA19160	-9.34716551525446	-0.5336461057103924	-18.74344065938209	-19.277086765092488	0.4135372385307377	0.5864627614692624
HPS3	Glioblast	diploid	human	NA19160	-10.320509050192149	-0.2163144624560402	-20.107231545986323	-20.323546008442364	0.1945180317944145	0.8054819682055856
TOPBP1	Glioblast	diploid	human	NA19160	-9.111771617175853	-0.1670708495210249	-18.38826269907832	-18.555333548599343	0.1538603393762017	0.8461396606237983
RYK	Glioblast	diploid	human	NA19160	-8.953803812245475	-0.4630993839097819	-18.144372415281463	-18.607471799191245	0.3706699158842403	0.6293300841157596
SNRK	Glioblast	diploid	human	NA19160	-10.079602738279965	-0.2043790471676985	-19.78541361252679	-19.989792659694487	0.1848466689407778	0.815153331059222
KIAA1143	Glioblast	diploid	human	NA19160	-10.680315245515724	-0.4253558284347534	-20.56862046410442	-20.993976292539173	0.3464628033662302	0.6535371966337697
KIF15	Glioblast	diploid	human	NA19160	-10.206210801228393	0.7122302274847493	-19.955834398473	-19.24360417098825	0.5094510591512541	0.4905489408487459
ZDHHC3	Glioblast	diploid	human	NA19160	-10.422170043205671	-0.1950813997006265	-20.23993298052241	-20.43501438022304	0.1772323177128717	0.8227676822871283
LZTFL1	Glioblast	diploid	human	NA19160	-10.34247273678347	-0.0455799207607335	-20.136057472583456	-20.18163739334419	0.0445567602300516	0.9554432397699484
FYCO1	Glioblast	diploid	human	NA19160	-10.323070239085594	-0.2229220783543759	-20.11059737057252	-20.333519448926896	0.1998228020105756	0.8001771979894243
ELP6	Glioblast	diploid	human	NA19160	-11.146863576456658	-0.2063713561287415	-21.13252770005565	-21.338899056184395	0.1864690895086976	0.8135309104913023
ZNF148	Glioblast	diploid	human	NA19160	-8.230474829655053	-0.6474126725177669	-16.970794518830242	-17.61820719134801	0.4766017709898227	0.5233982290101773
YEATS2	Glioblast	diploid	human	NA19160	-8.133169719121627	-0.3977566268805823	-16.80580349301311	-17.20356011989369	0.3281744879620794	0.6718255120379206
TMEM41A	Glioblast	diploid	human	NA19160	-10.960763016503066	-0.1122278353354993	-20.91224328964925	-21.02447112498475	0.1061594141703188	0.8938405858296812
RPN1	Glioblast	diploid	human	NA19160	-9.867004207899983	-0.2567473741316491	-19.49281827674403	-19.74956565087568	0.2264363887378014	0.7735636112621985
SENP2	Glioblast	diploid	human	NA19160	-10.123210093782424	-0.4021781432814607	-19.84443386933272	-20.246612012614182	0.3311384181204932	0.6688615818795067
IFT122	Glioblast	diploid	human	NA19160	-9.64974495783244	-0.0696853199464834	-19.18548524519313	-19.25517056513961	0.067312728187596	0.932687271812404
RFC4	Glioblast	diploid	human	NA19160	-10.85470852300442	-0.0603374617297305	-20.78394677970577	-20.844284241435503	0.0585532222860152	0.9414467777139848
BAP1	Glioblast	diploid	human	NA19160	-10.833554411535342	-0.3667149899282549	-20.75811634623114	-21.1248313361594	0.3069928690875746	0.6930071309124254
TKT	Glioblast	diploid	human	NA19160	-10.272535454702522	-0.2031514102050771	-20.0439702662208	-20.24712167642587	0.1838453420741866	0.8161546579258133
RFT1	Glioblast	diploid	human	NA19160	-11.037795547034891	-0.2051938214671019	-21.004174318978613	-21.209368140445715	0.1855105644257809	0.8144894355742189
SFMBT1	Glioblast	diploid	human	NA19160	-10.021856339742634	0.6339326515718433	-19.70673528680426	-19.072802635232417	0.4694985839046162	0.5305014160953838
GNL3	Glioblast	diploid	human	NA19160	-9.970114414691055	-0.2431977374013456	-19.635733044256664	-19.87893078165801	0.2158835507079972	0.7841164492920027
PBRM1	Glioblast	diploid	human	NA19160	-8.397423448303915	-0.4832128621687275	-17.249941605923674	-17.7331544680924	0.3832014836709617	0.6167985163290384
TASOR	Glioblast	diploid	human	NA19160	-8.735940881728334	-0.5559498251882715	-17.800711267400132	-18.356661092588404	0.4264727482243244	0.5735272517756758
ARHGEF3	Glioblast	diploid	human	NA19160	-10.396051688282736	0.7463360314290242	-20.20601567745698	-19.45967964602796	0.5258995364982599	0.4741004635017401
UBXN7	Glioblast	diploid	human	NA19160	-8.696790929494664	-0.5329187688667005	-17.73805862700439	-18.27097739587109	0.4131105273943138	0.5868894726056861
RNF168	Glioblast	diploid	human	NA19160	-9.585914353974928	-0.1609162272145958	-19.093591977869146	-19.25450820508373	0.1486366107976436	0.8513633892023563
PIGX	Glioblast	diploid	human	NA19160	-10.943763159274852	-0.2979043994545733	-20.89181310392513	-21.189717503379704	0.2576276924470484	0.7423723075529516
CDC25A	Glioblast	diploid	human	NA19160	-11.014351110226643	0.1838461180554275	-20.9763075729554	-20.79246145489997	0.1679361664235952	0.8320638335764048
ZNF589	Glioblast	diploid	human	NA19160	-9.031872064046112	0.0736894563156378	-18.26545977654116	-18.19177032022552	0.0710398682453763	0.9289601317546236
PLXNB1	Glioblast	diploid	human	NA19160	-9.362747826527732	-0.2010755616435347	-18.766603745669435	-18.96767930731297	0.1821493689188342	0.8178506310811657
APEH	Glioblast	diploid	human	NA19160	-11.357649797889392	-0.3268709653764147	-21.37457628979836	-21.701447255174777	0.2788232062007815	0.7211767937992185
RNF123	Glioblast	diploid	human	NA19160	-11.101574994798604	-0.2405048274261325	-21.079488644845863	-21.319993472272	0.2137691500323958	0.7862308499676041
RAD54L2	Glioblast	diploid	human	NA19160	-9.14181764243959	-0.4272914097558598	-18.43414801719136	-18.86143942694721	0.3477265543157656	0.6522734456842343
WDR82	Glioblast	diploid	human	NA19160	-9.744503900516111	-0.5144137419671574	-19.32056495336376	-19.83497869533092	0.4021490131584472	0.5978509868415527
TRANK1	Glioblast	diploid	human	NA19160	-9.772471385683604	0.3822796559201791	-19.36012694921975	-18.97784729329957	0.317695783891126	0.6823042161088739
TTC21A	Glioblast	diploid	human	NA19160	-10.844256172183451	-0.0605119795415233	-20.771193804269988	-20.83170578381151	0.0587175071818439	0.941282492818156
CTNNB1	Glioblast	diploid	human	NA19160	-7.685034637278115	-0.2529468983382798	-16.02415905641582	-16.2771059547541	0.2234908853467088	0.7765091146532912
ULK4	Glioblast	diploid	human	NA19160	-8.525645236643413	0.2296336797292681	-17.460962288205604	-17.231328608476336	0.2051752904163344	0.7948247095836656
SETD5	Glioblast	diploid	human	NA19160	-7.491286643554488	-0.6586807055938397	-15.675137045408166	-16.333817751002005	0.4824663364363937	0.5175336635636062
NT5DC2	Glioblast	diploid	human	NA19160	-10.983099905017443	-0.2196209763121004	-20.939009134644333	-21.15863011095644	0.1971769707513191	0.8028230292486809
UQCC5	Glioblast	diploid	human	NA19160	-11.311296935369208	0.2514127403341319	-21.322027978853	-21.07061523851887	0.2222986833939199	0.77770131660608
PDHB	Glioblast	diploid	human	NA19160	-11.045201334596683	-0.2665116561149716	-21.01295669362324	-21.27946834973821	0.2339529254586201	0.76604707454138
PXK	Glioblast	diploid	human	NA19160	-10.91399361364436	0.0664225003153972	-20.855912402879312	-20.789489902563915	0.0642645677528334	0.9357354322471666
KCTD6	Glioblast	diploid	human	NA19160	-11.19287102214169	-0.0496372897431029	-21.186034299800298	-21.2356715895434	0.0484254922515238	0.9515745077484762
SCN11A	Glioblast	diploid	human	NA19160	-10.037328031942184	0.8017959268772117	-19.72787345318797	-18.92607752631076	0.5514772736574016	0.4485227263425984
ARF4	Glioblast	diploid	human	NA19160	-10.25961078569427	0.07060743584573	-20.026856761777857	-19.956249325932127	0.0681723775408778	0.9318276224591222
GFM1	Glioblast	diploid	human	NA19160	-10.150078444652188	-0.3011013119246613	-19.88063000578857	-20.18173131771324	0.2599972021588582	0.7400027978411416
SLC35G2	Glioblast	diploid	human	NA19160	-10.803308038345545	0.5254576758884645	-20.721045160815272	-20.195587484926808	0.4087153143138697	0.5912846856861302
ZBBX	Glioblast	diploid	human	NA19160	-10.09232783506998	0.2733801992638084	-19.802671383675243	-19.529291184411434	0.2391965242870384	0.7608034757129616
HSPBAP1	Glioblast	diploid	human	NA19160	-10.48726978201776	0.0118649943593033	-20.323942283730226	-20.31207728937092	0.011794882878459	0.9882051171215408
NMD3	Glioblast	diploid	human	NA19160	-9.730994291671813	0.1765353721557228	-19.301404712272326	-19.124869340116604	0.161830869218192	0.838169130781808
SLC33A1	Glioblast	diploid	human	NA19160	-10.53867814591954	-0.2918500945441274	-20.38974946870073	-20.681599563244863	0.2531195109578482	0.7468804890421518
ARL13B	Glioblast	diploid	human	NA19160	-9.354824185934538	-0.1315285312411624	-18.75483067218391	-18.88635920342508	0.1232457401062887	0.8767542598937113
CNBP	Glioblast	diploid	human	NA19160	-9.42163400956137	-0.6010320718375796	-18.85374716488121	-19.45477923671879	0.4517544847507805	0.5482455152492195
NLGN1	Glioblast	diploid	human	NA19160	-6.895947078467104	0.5098027945709038	-14.560811214102268	-14.051008419531364	0.3993859885220455	0.6006140114779545
BTD	Glioblast	diploid	human	NA19160	-9.790404445635092	0.5118685713187255	-19.38542117696093	-18.873552605642203	0.4006254423231776	0.5993745576768225
ROBO1	Glioblast	diploid	human	NA19160	-7.24403106077445	1.4901502785644605	-15.220007245480046	-13.729856966915586	0.7746612105949634	0.2253387894050364
ZNF35	Glioblast	diploid	human	NA19160	-11.013416370343943	-0.5173225503524215	-20.975194482734167	-21.49251703308659	0.4038855203144161	0.5961144796855838
ALCAM	Glioblast	diploid	human	NA19160	-8.588972225146897	1.80279089683852	-17.564101439841057	-15.761310543002535	0.8351618007562265	0.1648381992437734
UBE2E1	Glioblast	diploid	human	NA19160	-8.357530120088157	-0.303543012359146	-17.183689544660204	-17.48723255701935	0.2618018631944487	0.7381981368055512
PDCD6IP	Glioblast	diploid	human	NA19160	-8.974497251371348	-0.5390396135368576	-18.1765746818096	-18.71561429534646	0.4166918152603157	0.5833081847396843
GLB1	Glioblast	diploid	human	NA19160	-9.999256393991708	-0.2581931306320691	-19.675781476429783	-19.93397460706185	0.2275539652908247	0.7724460347091753
CRTAP	Glioblast	diploid	human	NA19160	-10.438995671506513	-0.0428792980582208	-20.26171834960832	-20.304597647666537	0.0419729811899693	0.9580270188100308
CMTM8	Glioblast	diploid	human	NA19160	-9.933029485664251	0.3991538699811344	-19.584550107586264	-19.18539623760513	0.3291125360303419	0.6708874639696581
LSM3	Glioblast	diploid	human	NA19160	-11.569848465932688	-0.2719052166710618	-21.610247425219427	-21.88215264189049	0.2380735244048191	0.7619264755951809
TMEM43	Glioblast	diploid	human	NA19160	-10.763085097519948	-0.247171684337907	-20.671493671020645	-20.918665355358552	0.2189934045798026	0.7810065954201975
MFN1	Glioblast	diploid	human	NA19160	-9.747484636133898	-0.557516500732003	-19.324788053554627	-19.88230455428663	0.4273705758574062	0.5726294241425939
TADA3	Glioblast	diploid	human	NA19160	-10.846153530716888	-0.1794114805002671	-20.77351022933954	-20.952921709839806	0.1642380711032945	0.8357619288967054
LRRC34	Glioblast	diploid	human	NA19160	-10.281225984875835	-0.144496660683636	-20.055460622234023	-20.199957282917666	0.1345421975643165	0.8654578024356835
GAP43	Glioblast	diploid	human	NA19160	-9.82660636250156	0.9998575812042856	-19.43630860536231	-18.436451024158025	0.6320681621505306	0.3679318378494693
LAMB2	Glioblast	diploid	human	NA19160	-9.916937368158113	0.0291685278486504	-19.56226423181101	-19.53309570396236	0.0287472324661619	0.971252767533838
USP19	Glioblast	diploid	human	NA19160	-10.84888538235468	-0.2074359066425906	-20.77684433359117	-20.984280240233765	0.1873346734468354	0.8126653265531645
QARS1	Glioblast	diploid	human	NA19160	-9.429700523653278	-0.446216715564006	-18.865636358803627	-19.31185307436764	0.3599549506933497	0.6400450493066504
NME6	Glioblast	diploid	human	NA19160	-11.203290732209757	-0.1819731443535666	-21.19810000891896	-21.380073153272523	0.1663762723807899	0.83362372761921
SUCLG2	Glioblast	diploid	human	NA19160	-8.726426753005757	-0.1417471152584433	-17.78551070002786	-17.927257815286303	0.1321593075920416	0.8678406924079582
ZMAT3	Glioblast	diploid	human	NA19160	-10.282556640453272	1.0806002174666318	-20.05721878634113	-18.9766185688745	0.6606082443618668	0.3393917556381332
TMCC1	Glioblast	diploid	human	NA19160	-8.419234554465604	-0.1808979071190606	-17.28604402679123	-17.46694193391029	0.1654794470456938	0.8345205529543062
ZNF621	Glioblast	diploid	human	NA19160	-9.964341668423948	-0.2437093032188925	-19.627781871347867	-19.87149117456676	0.21628457529645	0.78371542470355
OXSR1	Glioblast	diploid	human	NA19160	-8.996894308384022	-0.4786558671540497	-18.211342034911183	-18.68999790206524	0.3803843218860293	0.6196156781139707
ADCY5	Glioblast	diploid	human	NA19160	-10.634985292598213	0.7246073814918649	-20.51176314054234	-19.787155759050474	0.5154852389208904	0.4845147610791097
PARP14	Glioblast	diploid	human	NA19160	-10.639376162703472	0.952120978190706	-20.5172866259555	-19.5651656477648	0.614078376549752	0.385921623450248
IQCB1	Glioblast	diploid	human	NA19160	-9.137748097234892	-0.138064519256801	-18.42794256075798	-18.56600708001478	0.1289575090813561	0.8710424909186439
GOLGB1	Glioblast	diploid	human	NA19160	-7.524288043031765	-0.600964473743419	-15.735059296166652	-16.33602376991007	0.4517174231461848	0.5482825768538152
DAG1	Glioblast	diploid	human	NA19160	-9.905260607659349	-0.1987104182128583	-19.54606425899712	-19.74477467720997	0.1802127455782458	0.8197872544217542
SMARCC1	Glioblast	diploid	human	NA19160	-7.353736550736833	-0.7721922457695085	-15.423289866071617	-16.195482111841123	0.5380008583347317	0.4619991416652684
HEG1	Glioblast	diploid	human	NA19160	-9.745852154367489	0.4432462534509582	-19.3224753528512	-18.879229099400234	0.3580508945604981	0.6419491054395019
PHC3	Glioblast	diploid	human	NA19160	-8.814594485505337	-0.432622386403441	-17.92575679859803	-18.35837918500147	0.3511945566895286	0.6488054433104715
GOLIM4	Glioblast	diploid	human	NA19160	-8.98608209516944	-0.3586021543972856	-18.194569205846445	-18.55317136024373	0.3013477482066238	0.6986522517933761
XXYLT1	Glioblast	diploid	human	NA19160	-9.464687607280366	-0.1201483946396776	-18.917069395144445	-19.037217789784123	0.1132111677565311	0.8867888322434689
FBXO45	Glioblast	diploid	human	NA19160	-11.361401002333832	-0.3299173791433071	-21.378812123450054	-21.70872950259336	0.2810168660194925	0.7189831339805075
IL20RB	Glioblast	diploid	human	NA19160	-11.128841852214755	0.1611476068126157	-21.111465617806235	-20.95031801099362	0.1488335761286479	0.8511664238713521
MSL2	Glioblast	diploid	human	NA19160	-9.75450956542943	-0.2941023799142428	-19.33473469479896	-19.6288370747132	0.2547998059942633	0.7452001940057368
NR1D2	Glioblast	diploid	human	NA19160	-9.91278157820512	-0.1153164863835734	-19.55650140421477	-19.671817890598348	0.1089159167039678	0.8910840832960322
WDR49	Glioblast	diploid	human	NA19160	-9.13489093191156	1.7247650097670617	-18.4235840410845	-16.698819031317438	0.8217850743803823	0.1782149256196177
DENND6A	Glioblast	diploid	human	NA19160	-9.867694110315812	-0.3518269272585072	-19.49378080581851	-19.845607733077017	0.296598148871216	0.7034018511287841
RSRC1	Glioblast	diploid	human	NA19160	-8.368886957948096	-0.1258513739182589	-17.202579073387962	-17.32843044730622	0.1182541125185102	0.8817458874814897
C3orf33	Glioblast	diploid	human	NA19160	-10.905427742318496	-0.1169120661016691	-20.8455530907164	-20.96246515681807	0.1103365787032544	0.8896634212967456
DHX36	Glioblast	diploid	human	NA19160	-8.77964221929487	-0.6466522051686246	-17.870324914502888	-18.516977119671512	0.4762035923443213	0.5237964076556787
ZIC4	Glioblast	diploid	human	NA19160	-10.480799904161406	0.5429613168580579	-20.315626902952708	-19.77266558609465	0.4189748971945876	0.5810251028054124
ATR	Glioblast	diploid	human	NA19160	-8.761666206952977	-0.2104958224907278	-17.841731403456205	-18.052227225946933	0.1898175603090678	0.8101824396909322
GK5	Glioblast	diploid	human	NA19160	-9.981836322355312	-0.4386569582425359	-19.65186010143528	-20.09051705967781	0.3550980300059546	0.6449019699940454
SPSB4	Glioblast	diploid	human	NA19160	-9.624579860314425	0.718691352106223	-19.149343212939293	-18.43065186083307	0.5126103397475488	0.4873896602524512
ZNF654	Glioblast	diploid	human	NA19160	-9.022295407360795	-0.1323671803221451	-18.25066440985255	-18.383031590174696	0.1239807210219835	0.8760192789780165
MRPS22	Glioblast	diploid	human	NA19160	-11.159910351110137	-0.1498075653062649	-21.147739407623	-21.29754697292926	0.1391263775615947	0.8608736224384053
CADM2	Glioblast	diploid	human	NA19160	-8.716177355476608	2.0143364900082084	-17.769117352642077	-15.754780862633869	0.8665911078609615	0.1334088921390385
PSMD2	Glioblast	diploid	human	NA19160	-9.35879153103056	-0.2885058029059593	-18.760726816634577	-19.049232619540536	0.2506175434610374	0.7493824565389626
PARL	Glioblast	diploid	human	NA19160	-10.09524239274519	-0.321687713327389	-19.80662004316378	-20.128307756491168	0.2750754607425547	0.7249245392574454
CCDC14	Glioblast	diploid	human	NA19160	-8.064362497730322	-0.5495886433882405	-16.68811497868052	-17.23770362206876	0.4228128086795977	0.5771871913204023
GPR156	Glioblast	diploid	human	NA19160	-10.512923323232686	0.8611208419839507	-20.356839935348603	-19.49571909336465	0.5773119498029509	0.4226880501970491
RUVBL1	Glioblast	diploid	human	NA19160	-10.457521644956524	-0.3214881303995086	-20.28564691107363	-20.60713504147314	0.274930763741472	0.725069236258528
LRRN1	Glioblast	diploid	human	NA19160	-8.510491757441685	0.2688635302187094	-17.436176189492603	-17.167312659273893	0.2357524547728019	0.7642475452271981
IP6K1	Glioblast	diploid	human	NA19160	-9.676717345050845	-0.3250182863329414	-19.2240975700922	-19.54911585642514	0.2774858586128736	0.7225141413871264
TMEM39A	Glioblast	diploid	human	NA19160	-9.838162218991387	-0.1652539892307771	-19.45250297484221	-19.617756964072992	0.1523216244350457	0.8476783755649542
USF3	Glioblast	diploid	human	NA19160	-9.746996038777317	-0.1690956356231226	-19.324095918329288	-19.49319155395241	0.1555718578872846	0.8444281421127154
B3GNT5	Glioblast	diploid	human	NA19160	-10.46111007975971	-0.0785037789039541	-20.29027474124304	-20.368778520147	0.0755014336663357	0.9244985663336642
ZBTB38	Glioblast	diploid	human	NA19160	-10.5253870699207	0.2317073186922762	-20.372780884782163	-20.141073566089887	0.2068217622188654	0.7931782377811346
MAGEF1	Glioblast	diploid	human	NA19160	-10.550912226806048	-0.452333000742648	-20.40534076651695	-20.8576737672596	0.3638577014074384	0.6361422985925617
NR2C2	Glioblast	diploid	human	NA19160	-9.160058484333744	-0.2527763395576698	-18.46192634223436	-18.71470268179203	0.2233584336038981	0.7766415663961018
ARIH2	Glioblast	diploid	human	NA19160	-9.748425210507063	-0.5434047415405061	-19.32612032871261	-19.869525070253115	0.4192324809525748	0.5807675190474252
TBL1XR1	Glioblast	diploid	human	NA19160	-7.709740581458541	-0.4508941446325919	-16.06818389621327	-16.519078040845862	0.3629417253534017	0.6370582746465984
ACAD9	Glioblast	diploid	human	NA19160	-9.792563106592372	-0.2784685396762186	-19.38846206034429	-19.666930600020507	0.2430579189817299	0.7569420810182702
NAALADL2	Glioblast	diploid	human	NA19160	-8.049827380298531	0.6821339246359043	-16.663146015422594	-15.98101209078669	0.4944629374611554	0.5055370625388446
NECTIN3	Glioblast	diploid	human	NA19160	-8.955210686733498	-0.0724369898562358	-18.14656415289717	-18.21900114275341	0.0698756479169656	0.9301243520830343
ZNF620	Glioblast	diploid	human	NA19160	-10.788788030170084	-0.4544363565461538	-20.703190917524363	-21.15762727407052	0.3651943288087561	0.6348056711912439
IMPDH2	Glioblast	diploid	human	NA19160	-10.63655166835832	-0.223309564493757	-20.513733953791448	-20.737043518285205	0.2001327995200976	0.7998672004799025
MLF1	Glioblast	diploid	human	NA19160	-10.180277528791803	0.067788498721523	-19.92115960087989	-19.853371102158363	0.0655419082406819	0.934458091759318
GRAMD1C	Glioblast	diploid	human	NA19160	-10.899902949704789	0.2079213558294554	-20.83886463142665	-20.6309432755972	0.1877290854275706	0.8122709145724295
WDR6	Glioblast	diploid	human	NA19160	-9.305852788618354	-0.4718967795359	-18.68181986041252	-19.153716639948414	0.3761820996321664	0.6238179003678336
P4HTM	Glioblast	diploid	human	NA19160	-11.139532497681362	-0.2363910300593765	-21.12396681531912	-21.3603578453785	0.2105280936783767	0.7894719063216233
EPM2AIP1	Glioblast	diploid	human	NA19160	-9.949854353787416	-0.3813254844597296	-19.60780140686637	-19.98912689132609	0.31704443798235	0.6829555620176501
NSUN3	Glioblast	diploid	human	NA19160	-9.936395438788116	-0.3154567710702949	-19.58920575852193	-19.90466252959223	0.2705443960562164	0.7294556039437836
ZNF852	Glioblast	diploid	human	NA19160	-10.69718721199238	-0.3429203654888084	-20.589689426463345	-20.93260979195216	0.2903052744974906	0.7096947255025092
C3orf38	Glioblast	diploid	human	NA19160	-10.48539965345205	-0.4063763865413357	-20.32153947623253	-20.727915862773862	0.3339405755633843	0.6660594244366158
TCAIM	Glioblast	diploid	human	NA19160	-9.398556906803618	0.1503907889699789	-18.81966988799176	-18.669279099021782	0.1396283130451144	0.8603716869548856
PAK2	Glioblast	diploid	human	NA19160	-8.696884661729383	-0.6118491593385187	-17.73820895528971	-18.35005811462823	0.4576529448671435	0.5423470551328564
CCDC66	Glioblast	diploid	human	NA19160	-9.479532320127332	-0.4108935934036992	-18.938826053915346	-19.34971964731904	0.3369425184630663	0.6630574815369337
MB21D2	Glioblast	diploid	human	NA19160	-10.088394053283997	0.470044068197925	-19.79733947254537	-19.32729540434745	0.3750252738340913	0.6249747261659089
NME9	Glioblast	diploid	human	NA19160	-11.308368834861396	0.5594052300216602	-21.318695652786293	-20.759290422764632	0.4284510970956367	0.5715489029043633
SOX2	Glioblast	diploid	human	NA19160	-9.18514476069272	-0.0796166208401379	-18.50003246526926	-18.5796490861094	0.0765296821957347	0.9234703178042653
TMEM45A	Glioblast	diploid	human	NA19160	-9.86608288723393	0.5712977006456867	-19.49153274826806	-18.920235047622374	0.4352079680532842	0.5647920319467158
SETD2	Glioblast	diploid	human	NA19160	-8.082890088512402	-0.7521896732148292	-16.719887766385426	-17.472077439600255	0.5286666440526117	0.4713333559473885
ZBTB20	Glioblast	diploid	human	NA19160	-7.524106113790025	0.1105233236975049	-15.734729490505028	-15.624206166807522	0.1046345532868885	0.8953654467131116
DIPK2A	Glioblast	diploid	human	NA19160	-9.292632066697792	0.2931714858453773	-18.66203598107481	-18.368864495229435	0.2541057805715893	0.7458942194284107
COPG1	Glioblast	diploid	human	NA19160	-9.937965705721956	-0.2042889407582749	-19.59137699775933	-19.795665938517605	0.1847732150917048	0.8152267849082953
SLC9A9	Glioblast	diploid	human	NA19160	-11.532597069290803	0.9132587100985674	-21.56945626209185	-20.656197551993287	0.5987853507988894	0.4012146492011106
UBE2E2	Glioblast	diploid	human	NA19160	-7.411544750028634	-0.060734687053797	-15.529544552803287	-15.590279239857086	0.0589271145227352	0.9410728854772648
CEP97	Glioblast	diploid	human	NA19160	-9.790932660698129	-0.1561246815328623	-19.38616534481669	-19.54229002634955	0.1445474754105267	0.8554525245894733
SATB1	Glioblast	diploid	human	NA19160	-10.056492948969687	-0.0765663841680391	-19.75399831965153	-19.83056470381957	0.0737085788375959	0.926291421162404
EPHB3	Glioblast	diploid	human	NA19160	-11.46793364949996	-0.2009387665107525	-21.498060949303028	-21.69899971581378	0.1820374832806286	0.8179625167193714
TRAK1	Glioblast	diploid	human	NA19160	-9.064958297620985	-0.2828183828684203	-18.316450243660004	-18.599268626528424	0.2463433476097276	0.7536566523902724
CEP63	Glioblast	diploid	human	NA19160	-10.799004252831631	-0.1043946980184741	-20.71575701395493	-20.82015171197341	0.099130344227742	0.900869655772258
CNOT10	Glioblast	diploid	human	NA19160	-9.295507594926836	-0.3435513404823282	-18.6663416577896	-19.00989299827193	0.290752932876842	0.709247067123158
HMCES	Glioblast	diploid	human	NA19160	-10.755054331815227	-0.4695460330152165	-20.66156586486792	-21.13111189788313	0.3747139369102215	0.6252860630897785
TAFA1	Glioblast	diploid	human	NA19160	-11.197142735389464	1.873815748530177	-21.190983155132145	-19.317167406601968	0.8464633147312631	0.1535366852687368
CFAP91	Glioblast	diploid	human	NA19160	-9.68477609600066	-0.0886267784022258	-19.23560891617607	-19.32423569457829	0.0848129225745195	0.9151870774254804
KCNH8	Glioblast	diploid	human	NA19160	-9.53655043022484	1.4082162393130275	-19.022027567841924	-17.613811328528897	0.7554208350172239	0.2445791649827761
PPP1R2	Glioblast	diploid	human	NA19160	-10.487700965918028	-0.3342190506543688	-20.32449619565984	-20.658715246314205	0.2841030526443339	0.7158969473556661
CMSS1	Glioblast	diploid	human	NA19160	-8.507189789282753	0.2008419014980696	-17.430769826539805	-17.229927925041736	0.1819582474935466	0.8180417525064534
COPB2	Glioblast	diploid	human	NA19160	-8.84708465082418	-0.3017112068254236	-17.977088673039106	-18.27879987986453	0.2604483884897044	0.7395516115102956
PROS1	Glioblast	diploid	human	NA19160	-9.291643719288562	0.2013941244633628	-18.66055573718072	-18.45916161271736	0.1824098642278067	0.8175901357721933
ROBO2	Glioblast	diploid	human	NA19160	-7.9981535420201775	1.1567880292061703	-16.57407386804361	-15.417285838837438	0.6855052918471229	0.3144947081528772
ZNF445	Glioblast	diploid	human	NA19160	-8.918569803136437	-0.4366353062545052	-18.08936709956325	-18.52600240581776	0.3537929438857554	0.6462070561142446
LSAMP	Glioblast	diploid	human	NA19160	-6.5121254769821215	0.3748603791959404	-13.808899337231615	-13.434038958035677	0.3126147546279917	0.6873852453720083
LMLN	Glioblast	diploid	human	NA19160	-10.347778809241234	-0.0409174817704248	-20.1430084558944	-20.183925937664824	0.040091663383751	0.9599083366162487
WDR53	Glioblast	diploid	human	NA19160	-11.631466146404568	-0.0880663336968333	-21.6771773033674	-21.76524363706424	0.0842998670663403	0.9157001329336596
KLHDC8B	Glioblast	diploid	human	NA19160	-10.568500107956435	-0.1587071518144789	-20.42770828301049	-20.58641543482497	0.1467538060148082	0.8532461939851917
LRCH3	Glioblast	diploid	human	NA19160	-8.457781108979773	-0.5964965612322571	-17.349640130506142	-17.9461366917384	0.4492622639273177	0.5507377360726823
KPNA4	Glioblast	diploid	human	NA19160	-8.770718967701942	-0.5141022091792848	-17.85613836008032	-18.370240569259604	0.4019627339592516	0.5980372660407484
ZNF197	Glioblast	diploid	human	NA19160	-8.98121431219677	-0.1959361350877522	-18.187011082472686	-18.38294721756044	0.1779352659061617	0.8220647340938383
C3orf70	Glioblast	diploid	human	NA19160	-10.929290712318084	0.6439587649755474	-20.87437972999194	-20.2304209650164	0.4747908763680157	0.5252091236319842
PLCD1	Glioblast	diploid	human	NA19160	-11.33743995554054	0.0030014263519218	-21.35171232043368	-21.34871089408175	0.002996926574891	0.997003073425109
CMC1	Glioblast	diploid	human	NA19160	-9.651536727677833	0.0115457616395638	-19.188054274613123	-19.17650851297356	0.0114793651121422	0.988520634887858
ERC2	Glioblast	diploid	human	NA19160	-8.202667286665681	0.3798299706501636	-16.92381614662078	-16.543986175970616	0.3160223043910874	0.6839776956089125
TPRG1	Glioblast	diploid	human	NA19160	-10.463469896094834	1.3271508804253962	-20.29331683081801	-18.96616595039261	0.7347681368930349	0.2652318631069653
C3orf62	Glioblast	diploid	human	NA19160	-11.778905877264885	-0.2464182194958866	-21.834581075572025	-22.08099929506791	0.2184047218207364	0.7815952781792636
FHIT	Glioblast	diploid	human	NA19160	-7.934289760517768	0.8352422081831019	-16.46333184686376	-15.628089638680658	0.5662305937912979	0.433769406208702
SRGAP3	Glioblast	diploid	human	NA19160	-7.950549494270011	0.1640722727915536	-16.491595775125237	-16.327523502333683	0.1513193168584358	0.8486806831415643
GRM7	Glioblast	diploid	human	NA19160	-9.552639601152116	1.8344529369376688	-19.045400250629505	-17.210947313691833	0.840299155692055	0.159700844307945
ZKSCAN7	Glioblast	diploid	human	NA19160	-11.299882329762353	-0.002299041264436	-21.30902894859645	-21.311327989860885	0.0022964004932032	0.9977035995067968
CPNE4	Glioblast	diploid	human	NA19160	-10.80918464838619	2.1667340214182182	-20.72826053657072	-18.5615265151525	0.8854488718299358	0.1145511281700641
TSC22D2	Glioblast	diploid	human	NA19160	-9.255057212944106	-0.2599819358835802	-18.605637755364395	-18.86561969124797	0.2289344857050196	0.7710655142949805
PIK3R4	Glioblast	diploid	human	NA19160	-9.599128057072647	-0.2423581617303831	-19.112674598632594	-19.355032760362977	0.2152249491797469	0.7847750508202531
CD47	Glioblast	diploid	human	NA19160	-9.262400400689726	0.1220140309999564	-18.616679346656223	-18.494665315656267	0.1148640509269641	0.8851359490730359
ATG7	Glioblast	diploid	human	NA19160	-8.919308425693572	0.1385992695319479	-18.09052246553573	-17.95192319600379	0.129423174774514	0.8705768252254859
TXNRD3	Glioblast	diploid	human	NA19160	-10.208966588240289	0.1798606822888935	-19.95951205341205	-19.779651371123155	0.1646134125482852	0.8353865874517148
NKIRAS1	Glioblast	diploid	human	NA19160	-11.00050319599219	-0.2511609713904619	-20.95980151051905	-21.210962481909515	0.2221028577045682	0.7778971422954316
LEKR1	Glioblast	diploid	human	NA19160	-10.47863944370086	0.8697348512247736	-20.31284851933518	-19.443113668110406	0.5809373515339389	0.4190626484660612
QRICH1	Glioblast	diploid	human	NA19160	-9.03714377166114	-0.5848943496678771	-18.273597275995275	-18.858491625663152	0.4428352766591827	0.5571647233408172
NUDT16	Glioblast	diploid	human	NA19160	-10.323975918684528	-0.140300646636291	-20.111787303091912	-20.252087949728203	0.130903094944386	0.869096905055614
APRG1	Glioblast	diploid	human	NA19160	-10.46623484401063	0.0554616930797351	-20.296879921310776	-20.24141822823104	0.0539517368282976	0.9460482631717024
OPA1	Glioblast	diploid	human	NA19160	-8.82607431770434	-0.5253962971411391	-17.943915515481876	-18.46931181262301	0.4086790208867383	0.5913209791132616
SELENOT	Glioblast	diploid	human	NA19160	-10.394424690710649	-0.1936069903963826	-20.20389883480088	-20.397505825197264	0.1760183266469378	0.8239816733530622
DZIP3	Glioblast	diploid	human	NA19160	-8.771586571011463	-0.2600119791636785	-17.857518334592594	-18.11753031375628	0.2289576506942617	0.7710423493057382
ANKUB1	Glioblast	diploid	human	NA19160	-9.294608606203854	0.6577807646558753	-18.66499571397304	-18.007214949317166	0.4820003770692714	0.5179996229307285
HACD2	Glioblast	diploid	human	NA19160	-10.565870516195927	-0.1205015997406491	-20.4243675860317	-20.54486918577235	0.1135243307869184	0.8864756692130815
CFAP44	Glioblast	diploid	human	NA19160	-9.351698447868158	0.4391665782688925	-18.750183321878367	-18.311016743609475	0.3554266012345501	0.6445733987654498
LNP1	Glioblast	diploid	human	NA19160	-11.41582328551888	0.5110908147679467	-21.439983225419937	-20.92889241065199	0.4001590935051582	0.5998409064948418
TRIM71	Glioblast	diploid	human	NA19160	-8.987452017431862	-0.0259438243850667	-18.19669549914505	-18.222639323530124	0.0256101749810575	0.9743898250189424
ZCWPW2	Glioblast	diploid	human	NA19160	-10.150916463896571	0.6462637704833973	-19.88175688776519	-19.23549311728179	0.4760000921308783	0.5239999078691217
ANKRD28	Glioblast	diploid	human	NA19160	-8.804895263345248	-0.1385360181963549	-17.910396330353986	-18.04893234855034	0.1293681078860734	0.8706318921139266
COLQ	Glioblast	diploid	human	NA19160	-10.384960668280462	0.2353073363618314	-20.19157609564979	-19.95626875928796	0.2096720842068465	0.7903279157931535
METTL6	Glioblast	diploid	human	NA19160	-9.913241421373751	-0.1294956407862564	-19.557139219505395	-19.68663486029165	0.1214615818553542	0.8785384181446457
THUMPD3-AS1	Glioblast	diploid	human	NA19160	-9.841381629574252	-0.2901154476447374	-19.45701041529354	-19.74712586293828	0.2518228127016586	0.7481771872983414
SACM1L	Glioblast	diploid	human	NA19160	-9.65387418173303	-0.3699944695838333	-19.191404842749137	-19.56139931233297	0.3092618493037731	0.690738150696227
DYNLT2B	Glioblast	diploid	human	NA19160	-10.5412095103653	-0.1924346459837452	-20.39297766681322	-20.585412312796965	0.1750517698780552	0.8249482301219447
TRIM59	Glioblast	diploid	human	NA19160	-10.789012157198474	-0.3289843710138171	-20.703466796487263	-21.032451167501083	0.2803457358742668	0.7196542641257331
STIMATE	Glioblast	diploid	human	NA19160	-10.933090196056137	0.2441203701103873	-20.87896016657273	-20.63483979646234	0.2166066685544266	0.7833933314455733
NCKIPSD	Glioblast	diploid	human	NA19160	-10.754212334697623	-0.0218787845115891	-20.66052430400831	-20.68240308851989	0.0216411798938875	0.9783588201061124
TTLL3	Glioblast	diploid	human	NA19160	-10.272039455815255	-0.1448756265957555	-20.043314065412307	-20.188189692008063	0.1348701144312357	0.8651298855687642
SLC12A8	Glioblast	diploid	human	NA19160	-11.25022024272901	0.4962183923745549	-21.252203100069647	-20.75598470769509	0.3911713369846844	0.6088286630153156
ENSG00000223727	Glioblast	diploid	human	NA19160	-11.415106569444696	1.6653413179510217	-21.4391810610369	-19.77383974308588	0.8108739051668452	0.1891260948331548
ENTPD3-AS1	Glioblast	diploid	human	NA19160	-10.875525551257292	0.4003959148551566	-20.80928774651646	-20.408891831661304	0.3299452910993729	0.6700547089006271
LINC01980	Glioblast	diploid	human	NA19160	-9.441796908414412	0.6125303177718244	-18.883443421620505	-18.27091310384868	0.4580222433478597	0.5419777566521403
SLC26A6	Glioblast	diploid	human	NA19160	-10.959045425972942	-0.3116185165606992	-20.910181453227857	-21.22179996978856	0.2677391796715258	0.7322608203284742
FGD5-AS1	Glioblast	diploid	human	NA19160	-9.798302657880969	-0.4858083677687084	-19.396543266798417	-19.88235163456713	0.38480031189279	0.6151996881072102
LMCD1-AS1	Glioblast	diploid	human	NA19160	-8.200786609293939	0.9923012222264253	-16.920633933282534	-15.92833271105611	0.629277406407247	0.3707225935927529
KIF9-AS1	Glioblast	diploid	human	NA19160	-9.224484924792492	-0.0494604785069442	-18.55956439707514	-18.609024875582083	0.0482572283114723	0.9517427716885276
SATB1-AS1	Glioblast	diploid	human	NA19160	-10.25465306242782	1.1158156073247447	-20.02028435822789	-18.904468750903145	0.672352062166292	0.327647937833708
SGO1-AS1	Glioblast	diploid	human	NA19160	-8.208249603780068	1.6203985568682526	-16.933258032519717	-15.312859475651464	0.8021801590863469	0.1978198409136532
ITGA9-AS1	Glioblast	diploid	human	NA19160	-10.029821855902377	0.2163102770883256	-19.71762348493068	-19.50131320784235	0.1945146605491352	0.8054853394508649
LINC01967	Glioblast	diploid	human	NA19160	-9.6576361820285	1.6214719772161033	-19.19679534791623	-17.575323370700126	0.8023923890024588	0.1976076109975412
KCNMB2-AS1	Glioblast	diploid	human	NA19160	-8.940940434048056	1.4990692666018075	-18.124316492617147	-16.62524722601534	0.7766620684844996	0.2233379315155005
NCK1-DT	Glioblast	diploid	human	NA19160	-10.634835518193864	0.1444456191897135	-20.51157467154908	-20.367129052359367	0.1344980221777741	0.8655019778222259
LINC03051	Glioblast	diploid	human	NA19160	-8.328316316591144	1.7576828112112128	-17.13499336575883	-15.377310554547618	0.8275560135046257	0.1724439864953743
ENSG00000239462	Glioblast	diploid	human	NA19160	-11.38863938005787	0.7793374846830227	-21.40949427869357	-20.63015679401056	0.5412901870653881	0.4587098129346119
MYLK-AS1	Glioblast	diploid	human	NA19160	-10.895811125297312	0.053832582818476	-20.83390745420659	-20.78007487138812	0.0524092638069485	0.9475907361930516
CCDC54-AS1	Glioblast	diploid	human	NA19160	-11.274150222038976	1.0267644855200508	-21.2796398605924	-20.25287537507235	0.6418360675501704	0.3581639324498295
ENSG00000239922	Glioblast	diploid	human	NA19160	-9.85662725308649	1.194763159276789	-19.47833045707388	-18.283567297797084	0.6972243447038932	0.3027756552961068
NEPRO-AS1	Glioblast	diploid	human	NA19160	-10.177462413758237	0.774091439528771	-19.917388360920807	-19.14329692139204	0.5388774515477025	0.4611225484522975
ERICH6-AS1	Glioblast	diploid	human	NA19160	-10.9679165327227	0.1651670865020413	-20.92082488453159	-20.75565779802955	0.1522479556701567	0.8477520443298432
ACAD11	Glioblast	diploid	human	NA19160	-9.500526312832871	-0.0200545606684096	-18.96952814400364	-18.98958270467205	0.0198548055291008	0.9801451944708992
ISY1	Glioblast	diploid	human	NA19160	-10.77511809234403	-0.0512738969970529	-20.68634760264486	-20.737621499641914	0.0499815723003032	0.9500184276996968
PLCXD2	Glioblast	diploid	human	NA19160	-11.216443661324847	0.1641625581283889	-21.21330307055305	-21.049140512424657	0.1513959368208972	0.8486040631791028
ENSG00000241219	Glioblast	diploid	human	NA19160	-10.547714143621407	1.075566492739462	-20.40126765637188	-19.325701163632417	0.6588955326461006	0.3411044673538994
SUCLG2-DT	Glioblast	diploid	human	NA19160	-9.565819143319269	0.8064755228275579	-19.06451174682573	-18.25803622399817	0.5535712754288172	0.4464287245711828
PTPRG-AS1	Glioblast	diploid	human	NA19160	-10.309671977859116	0.8418479892558571	-20.09297690528324	-19.25112891602738	0.5690865362741396	0.4309134637258603
ARPC4	Glioblast	diploid	human	NA19160	-10.742985565040309	-0.3400054505343348	-20.646624575391552	-20.986630025925887	0.2882335567554003	0.7117664432445997
ADAMTS9-AS2	Glioblast	diploid	human	NA19160	-8.724288878097017	1.0119646536751077	-17.78209283226259	-16.770128178587484	0.6364958821274648	0.3635041178725353
NECTIN3-AS1	Glioblast	diploid	human	NA19160	-11.182306465551624	1.4863799389301953	-21.173781105190333	-19.687401166260138	0.773810003163934	0.226189996836066
GSK3B-DT	Glioblast	diploid	human	NA19160	-11.26845217307472	0.0530048117685062	-21.27311605865281	-21.220111246884308	0.0516245508917989	0.9483754491082012
LINC00882	Glioblast	diploid	human	NA19160	-10.470098008349296	1.1074863476539287	-20.30185596239378	-19.19436961473985	0.6696116002456249	0.330388399754375
ENSG00000242880	Glioblast	diploid	human	NA19160	-9.742188936610429	1.6145061523324742	-19.317284024598592	-17.702777872266118	0.8010110836082204	0.1989889163917796
ARHGEF26-AS1	Glioblast	diploid	human	NA19160	-11.03065365083419	0.7611983656502729	-20.99569562810495	-20.23449726245468	0.532893672702848	0.4671063272971519
ENSG00000243176	Glioblast	diploid	human	NA19160	-9.969779986947596	0.8280408022285465	-19.63527257761104	-18.807231775382487	0.5630955694636754	0.4369044305363245
ETV5	Glioblast	diploid	human	NA19160	-9.407233260917566	0.4195647553534343	-18.832493139711808	-18.412928384358374	0.3426671418302598	0.6573328581697401
COPB2-DT	Glioblast	diploid	human	NA19160	-8.356390493180353	0.4126983340519921	-17.181792764070934	-16.769094430018942	0.3381380860829043	0.6618619139170957
NUDT16-DT	Glioblast	diploid	human	NA19160	-10.129666488017037	0.1982594291675888	-19.85314345126681	-19.65488402209922	0.1798429471257924	0.8201570528742077
BRK1	Glioblast	diploid	human	NA19160	-10.870800503458398	-0.1892740259813514	-20.803542631910748	-20.9928166578921	0.1724402972386084	0.8275597027613916
RBM15B	Glioblast	diploid	human	NA19160	-10.01773085665691	-0.4522063142984294	-19.70109164897168	-20.153297963270106	0.3637771056965285	0.6362228943034715
ENSG00000270207	Glioblast	diploid	human	NA19160	-10.856265837388367	1.0965065257560198	-20.785845201403603	-19.689338675647583	0.6659640061373758	0.3340359938626241
LINC02018	Glioblast	diploid	human	NA19160	-10.997439624805658	0.353123422200582	-20.956145260344268	-20.60302183814369	0.2975095148950709	0.7024904851049292
WDR5B-DT	Glioblast	diploid	human	NA19160	-11.253298725244642	0.1218760718438752	-21.255738434850432	-21.13386236300656	0.1147419298947492	0.8852580701052508
DCP1A	Glioblast	diploid	human	NA19160	-9.455001359608234	-0.4667287604318098	-18.90285189223504	-19.36958065266685	0.3729498518404401	0.6270501481595598
EIF1B-AS1	Glioblast	diploid	human	NA19160	-10.138319204340892	0.6685194992934809	-19.86480418829713	-19.196284689003647	0.4875332762231561	0.5124667237768439
ENSG00000285798	Glioblast	diploid	human	NA19160	-10.629987319424886	2.6552110439359247	-20.50547176905017	-17.850260725114254	0.9297159959129452	0.0702840040870545
ENSG00000287042	Glioblast	diploid	human	NA19160	-9.96773786245106	0.8145857949088934	-19.63246038608053	-18.81787459117164	0.5571772911995908	0.4428227088004092
ENSG00000287045	Glioblast	diploid	human	NA19160	-10.60020840487336	0.662808910643168	-20.46789423378435	-19.80508532314118	0.48459841765736	0.51540158234264
ENSG00000287720	Glioblast	diploid	human	NA19160	-9.075558509230586	0.7959778837838809	-18.33274536596548	-17.536767482181595	0.5488601432007163	0.4511398567992837
ENSG00000288700	Glioblast	diploid	human	NA19160	-10.79099459160275	0.9769314327014555	-20.705906594017275	-19.72897516131582	0.6235354649907197	0.3764645350092803
ENSG00000290993	Glioblast	diploid	human	NA19160	-10.053887906657785	-0.4451974135971852	-19.75045107239061	-20.195648485987803	0.3593022189068551	0.6406977810931448
ENSG00000291042	Glioblast	diploid	human	NA19160	-11.349685833459745	0.7171532841122003	-21.365575122137088	-20.648421838024888	0.5118601245173755	0.4881398754826244
SDHAP4	Glioblast	diploid	human	NA19160	-10.135714073640056	-0.4207469071209289	-19.861294816957145	-20.28204172407808	0.3434437499056317	0.6565562500943681
LINC00888	Glioblast	diploid	human	NA19160	-11.50080208457619	-0.3682295147687497	-21.53444434551496	-21.90267386028371	0.3080416511982287	0.6919583488017713
ENSG00000291224	Glioblast	diploid	human	NA19160	-10.963683146601612	-0.1813338389476478	-20.91574747612988	-21.097081315077528	0.1658431618331507	0.8341568381668494
LAP3	Glioblast	diploid	human	NA19160	-11.277798363273275	-0.1663730767471491	-21.28381364640001	-21.450186723147155	0.1532697201230684	0.8467302798769316
MCUB	Glioblast	diploid	human	NA19160	-10.469885690885064	0.7561595844437504	-20.301582550896168	-19.545422966452417	0.5305340863921915	0.4694659136078085
PROM1	Glioblast	diploid	human	NA19160	-9.446198182315303	0.5515507698126497	-18.889916056490136	-18.338365286677487	0.4239442125777889	0.5760557874222111
SLC30A9	Glioblast	diploid	human	NA19160	-8.836220224387397	-0.5601430936152773	-17.959944683786865	-18.520087777402143	0.428872666673513	0.571127333326487
RUFY3	Glioblast	diploid	human	NA19160	-8.810138809259348	-0.3748258258523584	-17.918702513586016	-18.29352833943837	0.3125910027590844	0.6874089972409156
UBA6	Glioblast	diploid	human	NA19160	-9.005470510999212	-0.6461427409796983	-18.224631354004	-18.87077409498369	0.4759366688441235	0.5240633311558764
RFC1	Glioblast	diploid	human	NA19160	-9.072949704521733	-0.4193729135978649	-18.328736852003583	-18.74810976560145	0.3425410258439859	0.6574589741560141
PI4K2B	Glioblast	diploid	human	NA19160	-10.73998177093842	0.3018507669555674	-20.64290180438876	-20.341051037433186	0.2605515932070554	0.7394484067929445
BOD1L1	Glioblast	diploid	human	NA19160	-8.034065416022424	-0.6529413671913318	-16.636026969334576	-17.288968336525908	0.4794874954953238	0.5205125045046762
POLR2B	Glioblast	diploid	human	NA19160	-9.185374973364915	-0.5299042027149491	-18.50038163953002	-19.030285842244968	0.4113386408626467	0.5886613591373533
CC2D2A	Glioblast	diploid	human	NA19160	-9.52091382826444	-0.0276130237861807	-18.99926811806188	-19.02688114184805	0.027235269212948	0.972764730787052
FNIP2	Glioblast	diploid	human	NA19160	-10.203838416419876	0.0980061563507526	-19.95266731746001	-19.854661161109256	0.0933566778775588	0.9066433221224413
MSMO1	Glioblast	diploid	human	NA19160	-9.706904686632338	0.2888988950112823	-19.26715848186716	-18.97825958685587	0.2509120618983417	0.7490879381016583
ANAPC4	Glioblast	diploid	human	NA19160	-9.67068329487414	-0.484231420406509	-19.21547078471942	-19.69970220512593	0.3838294090372554	0.6161705909627446
HPF1	Glioblast	diploid	human	NA19160	-10.877317642603552	-0.1966557061859823	-20.81146568255757	-21.00812138874356	0.1785265871553348	0.8214734128446652
GATB	Glioblast	diploid	human	NA19160	-11.06689571253544	0.1746389127903356	-21.03862735630466	-20.863988443514323	0.1602398073050717	0.8397601926949284
GUCY1B1	Glioblast	diploid	human	NA19160	-10.257656202934523	0.7530432597562894	-20.024266114339536	-19.271222854583247	0.5290687962015408	0.4709312037984592
RNF4	Glioblast	diploid	human	NA19160	-10.074133711963349	-0.5085010471243194	-19.777987653142603	-20.28648870026692	0.3986036316611767	0.6013963683388234
LIMCH1	Glioblast	diploid	human	NA19160	-10.725180408871228	0.955654305386858	-20.62453415626985	-19.66887985088299	0.615439557752064	0.384560442247936
TBC1D1	Glioblast	diploid	human	NA19160	-9.536746200357817	0.07915762730525	-19.02231223973651	-18.94315461243126	0.0761057179992323	0.9238942820007678
FGFR3	Glioblast	diploid	human	NA19160	-11.298141361601324	-0.2760698200328697	-21.307044281031217	-21.583114101064087	0.2412400477330246	0.7587599522669755
WDR1	Glioblast	diploid	human	NA19160	-9.23363353464772	0.0430655751880877	-18.57336909524777	-18.53030352005968	0.0421514230930294	0.9578485769069705
ARHGAP10	Glioblast	diploid	human	NA19160	-8.37882361047456	1.047934503827058	-17.219087588175825	-16.171153084348767	0.6493387088278443	0.3506612911721556
EVC	Glioblast	diploid	human	NA19160	-9.776998137434155	-0.0092946305604897	-19.366517251978568	-19.375811882539058	0.0092515689989024	0.9907484310010976
FRYL	Glioblast	diploid	human	NA19160	-8.029943255462763	-0.5245979907119995	-16.62892733368883	-17.153525324400828	0.4082067770748715	0.5917932229251285
JADE1	Glioblast	diploid	human	NA19160	-9.847089446357714	-0.0135906895204627	-19.4649972884921	-19.478587978012563	0.0134987530641942	0.9865012469358058
UBE2K	Glioblast	diploid	human	NA19160	-8.308553441641875	-0.7060301520152344	-17.101964575522725	-17.80799472753796	0.5064001706001129	0.4935998293998871
N4BP2	Glioblast	diploid	human	NA19160	-8.473434457326217	-0.5201481169607476	-17.37539022328482	-17.89553834024557	0.4055675040853106	0.5944324959146894
SLC4A4	Glioblast	diploid	human	NA19160	-10.933114316554242	2.722118017611791	-20.87898923662261	-18.15687121901082	0.9342646218108784	0.0657353781891215
FAT1	Glioblast	diploid	human	NA19160	-7.444521106278898	-0.0415243948360082	-15.589890119375974	-15.631414514211984	0.040674067542782	0.959325932457218
YTHDC1	Glioblast	diploid	human	NA19160	-8.680521834147585	-0.7328609029943041	-17.71194243511216	-18.444803338106464	0.5194677345057552	0.4805322654942447
REST	Glioblast	diploid	human	NA19160	-8.891846442852154	-0.5028580139663034	-18.047500559505444	-18.550358573471748	0.3952003385968765	0.6047996614031235
ACOX3	Glioblast	diploid	human	NA19160	-10.6727179893995	-0.1774290783500128	-20.55911678025649	-20.736545858606508	0.1625796115345756	0.8374203884654243
NOP14	Glioblast	diploid	human	NA19160	-10.421171919996793	-0.2963619365857753	-20.23863905202714	-20.535000988612914	0.2564817271505706	0.7435182728494294
ADD1	Glioblast	diploid	human	NA19160	-8.889882099518617	-0.5053111478909108	-18.044418070229906	-18.549729218120817	0.3966821748493405	0.6033178251506595
MAEA	Glioblast	diploid	human	NA19160	-10.619943908755884	-0.3237635103158354	-20.492815815204743	-20.81657932552058	0.2765786961724286	0.7234213038275715
EXOC1	Glioblast	diploid	human	NA19160	-9.617250782600667	-0.3215040878380186	-19.13879599024235	-19.46030007808037	0.2749423338969098	0.7250576661030902
SEL1L3	Glioblast	diploid	human	NA19160	-9.648423310062952	0.6978760896183084	-19.18358990740699	-18.48571381778868	0.5023588726861032	0.4976411273138967
TMEM33	Glioblast	diploid	human	NA19160	-10.172287144643542	-0.5434877207641976	-19.910451679329583	-20.45393940009378	0.4192806705910536	0.5807193294089464
SLAIN2	Glioblast	diploid	human	NA19160	-9.689152611434288	-0.4672415515765351	-19.24185560333461	-19.709097154911145	0.3732713151748952	0.6267286848251048
OCIAD1	Glioblast	diploid	human	NA19160	-9.440281424021055	-0.6389126619452803	-18.881213909302875	-19.52012657124816	0.4721339190153323	0.5278660809846677
DCUN1D4	Glioblast	diploid	human	NA19160	-9.143865680384463	0.1884516968949619	-18.43726985647551	-18.248818159580548	0.1717594909392577	0.8282405090607423
USP46	Glioblast	diploid	human	NA19160	-10.009137134202566	-0.1515643366832364	-19.68932574302194	-19.840890079705176	0.1406374080445156	0.8593625919554843
CHIC2	Glioblast	diploid	human	NA19160	-10.071392186506776	-0.0911352752723148	-19.774263145898534	-19.86539842117085	0.0871057894667431	0.9128942105332568
CRACD	Glioblast	diploid	human	NA19160	-8.057317704860028	-0.0470020749490166	-16.6760178752906	-16.723019950239618	0.0459145820902824	0.9540854179097176
LAMTOR3	Glioblast	diploid	human	NA19160	-10.70425802330079	-0.3788728699018122	-20.59850405352923	-20.97737692343104	0.3153673554507008	0.6846326445492992
NFKB1	Glioblast	diploid	human	NA19160	-10.503036990135891	0.4162229022027901	-20.3441757675252	-19.927952865322403	0.3404667573140203	0.6595332426859797
MANBA	Glioblast	diploid	human	NA19160	-9.302478069519012	0.067731674379278	-18.676772792260685	-18.609041117881407	0.0654888067655483	0.9345111932344516
UBE2D3	Glioblast	diploid	human	NA19160	-8.616751024568753	-0.7431251345422539	-17.609118553125786	-18.35224368766804	0.5243748022237008	0.4756251977762992
MAPK10	Glioblast	diploid	human	NA19160	-6.927025896247885	0.1898627721098919	-14.620545847194265	-14.43068307508437	0.1729273764126869	0.8270726235873131
ELF2	Glioblast	diploid	human	NA19160	-8.668595057122266	-0.3301099894509676	-17.692766839423786	-18.02287682887476	0.2811553362463066	0.7188446637536934
TBC1D9	Glioblast	diploid	human	NA19160	-9.503817524083152	0.4405625539213176	-18.97433416243742	-18.5337716085161	0.3563257822420078	0.6436742177579923
INPP4B	Glioblast	diploid	human	NA19160	-9.61318223573313	1.8336078392803723	-19.13293684110485	-17.299329001824482	0.8401641358382167	0.1598358641617832
GAB1	Glioblast	diploid	human	NA19160	-8.884404582597059	0.0253895791492766	-18.035819001443564	-18.010429422294287	0.0250699743747608	0.9749300256252392
KLHL2	Glioblast	diploid	human	NA19160	-10.71795796800408	0.2020232925409538	-20.615557341732632	-20.41353404919168	0.1829241040531829	0.8170758959468171
CPE	Glioblast	diploid	human	NA19160	-9.283465632132334	0.9520818251468232	-18.64830076831903	-17.696218943172205	0.6140632662476886	0.3859367337523116
GAR1	Glioblast	diploid	human	NA19160	-10.594660834149474	-0.3674738933834582	-20.46087637719328	-20.82835027057673	0.3075185950808362	0.6924814049191638
CLCN3	Glioblast	diploid	human	NA19160	-9.138619248739568	-0.4869105971025789	-18.42927118668389	-18.91618178378647	0.385478029466501	0.614521970533499
AADAT	Glioblast	diploid	human	NA19160	-10.176973369246664	-0.2186057775380589	-19.91673307344872	-20.135338850986777	0.1963615319500525	0.8036384680499475
GALNT7	Glioblast	diploid	human	NA19160	-8.625153368298813	0.0840886110965221	-17.622707931747215	-17.538619320650692	0.080650212107108	0.919349787892892
DHX15	Glioblast	diploid	human	NA19160	-8.342755455795839	-0.7440042792897118	-17.15908082649193	-17.903085105781642	0.5247927618676518	0.4752072381323483
SEPSECS	Glioblast	diploid	human	NA19160	-10.662917240380215	-0.1260484620350616	-20.546841470386696	-20.67288993242176	0.1184278770309498	0.8815721229690503
TRIM2	Glioblast	diploid	human	NA19160	-8.14670629185939	0.0721784402373693	-16.828857232454894	-16.756678792217524	0.0696351335291243	0.9303648664708756
FBXW7	Glioblast	diploid	human	NA19160	-8.639232229389892	-0.145075746841556	-17.64544991477142	-17.790525661612975	0.135043227114331	0.864956772885669
TBC1D19	Glioblast	diploid	human	NA19160	-8.989856840205427	-0.1950326622497407	-18.20042728042353	-18.39545994267327	0.1771922171361738	0.8228077828638262
NSD2	Glioblast	diploid	human	NA19160	-8.076979383007814	-0.391587280062204	-16.709758200524377	-17.10134548058658	0.3240169519226153	0.6759830480773846
SH3D19	Glioblast	diploid	human	NA19160	-8.20182564720568	0.0763851822180184	-16.92239212260661	-16.84600694038859	0.0735407178178811	0.9264592821821188
STIM2	Glioblast	diploid	human	NA19160	-9.1559541966123	-0.1513909986016131	-18.45568124036093	-18.607072238962548	0.1404884348704181	0.8595115651295818
RAPGEF2	Glioblast	diploid	human	NA19160	-8.19951272713508	-0.3359012479472127	-16.918478093896894	-17.254379341844107	0.2853063202006686	0.7146936797993314
SNX25	Glioblast	diploid	human	NA19160	-8.831612854988364	0.037881605121356	-17.952667933904358	-17.914786328783002	0.0371730720793875	0.9628269279206124
UFSP2	Glioblast	diploid	human	NA19160	-10.507829655060752	-0.2243375569793641	-20.35031723796949	-20.57465479494886	0.2009546344992089	0.7990453655007912
KLF3	Glioblast	diploid	human	NA19160	-9.65727696967225	-0.0985323579511857	-19.196280747679776	-19.294813105630965	0.0938336295473104	0.9061663704526896
KLHL5	Glioblast	diploid	human	NA19160	-9.091898605292458	-0.1343722992447737	-18.35782486442533	-18.492197163670102	0.1257354840126922	0.8742645159873078
NCAPG	Glioblast	diploid	human	NA19160	-10.438402237233555	0.9964600497893096	-20.26095084543693	-19.26449079564762	0.6308159762068479	0.3691840237931521
UGDH	Glioblast	diploid	human	NA19160	-9.711323560131746	-0.2729264823816954	-19.273448181370355	-19.54637466375205	0.2388512565851676	0.7611487434148324
PPARGC1A	Glioblast	diploid	human	NA19160	-10.853383019882664	0.7515887933917682	-20.78233060363771	-20.030741810245942	0.5283833442430412	0.4716166557569587
FBXL5	Glioblast	diploid	human	NA19160	-9.086328162236248	-0.4406932071513835	-18.34928044993805	-18.78997365708944	0.356409874864062	0.6435901251359379
MED28	Glioblast	diploid	human	NA19160	-9.691143855601032	-0.3758457544549607	-19.24469661551504	-19.62054236997	0.3132917534384793	0.6867082465615206
PKD2	Glioblast	diploid	human	NA19160	-8.530931355247064	-0.5215821885215597	-17.46959900701819	-17.99118119553975	0.4064193518711927	0.5935806481288073
CCNI	Glioblast	diploid	human	NA19160	-8.81778133225119	-0.4134464895431015	-17.930800085484705	-18.344246575027807	0.338633076520162	0.6613669234798379
SLC10A7	Glioblast	diploid	human	NA19160	-9.97709985144242	0.4902497975195707	-19.64534659062451	-19.15509679310494	0.38752661925729	0.61247338074271
TMEM131L	Glioblast	diploid	human	NA19160	-9.530808329977807	0.1791550724066332	-19.013674866529005	-18.83451979412237	0.164023747504396	0.835976252495604
MND1	Glioblast	diploid	human	NA19160	-11.429800249961827	0.741077124177508	-21.45560824779297	-20.714531123615465	0.5233997187391991	0.4766002812608009
PDS5A	Glioblast	diploid	human	NA19160	-8.064879403313558	-0.6930696551855569	-16.689002244824866	-17.382071900010423	0.4999612358102209	0.500038764189779
EXOSC9	Glioblast	diploid	human	NA19160	-10.697883201318945	-0.0336976670569983	-20.59055745730665	-20.624255124363653	0.0331362247755876	0.9668637752244124
PLA2G12A	Glioblast	diploid	human	NA19160	-10.661419658975754	0.0767177439252292	-20.544964261304774	-20.468246517379544	0.0738487714721611	0.9261512285278388
MXD4	Glioblast	diploid	human	NA19160	-11.563971002052568	-0.3080401969509979	-21.60382789700552	-21.91186809395652	0.2651142227522286	0.7348857772477715
ATP8A1	Glioblast	diploid	human	NA19160	-8.808734023941923	1.0682621195351736	-17.916477705344725	-16.84821558580955	0.6563948564973565	0.3436051435026435
FAM193A	Glioblast	diploid	human	NA19160	-8.788294502642882	-0.5542897330825022	-17.88406711962296	-18.43835685270546	0.4255198494301666	0.5744801505698334
GRK4	Glioblast	diploid	human	NA19160	-11.325895473959443	0.1236231021129406	-21.33861904882579	-21.21499594671285	0.1162871523709221	0.8837128476290779
PAICS	Glioblast	diploid	human	NA19160	-9.186908672060111	-0.4413079161633569	-18.502707630526203	-18.94401554668956	0.3568053739431222	0.6431946260568777
PPAT	Glioblast	diploid	human	NA19160	-9.985757245977192	-0.1898100404226497	-19.657249060799074	-19.847059101221724	0.1728837623278613	0.8271162376721386
PALLD	Glioblast	diploid	human	NA19160	-7.593954912252312	0.4573580826139771	-15.860919370690471	-15.403561288076496	0.3670463502191822	0.6329536497808178
SPCS3	Glioblast	diploid	human	NA19160	-10.129932401342124	-0.4175479040371108	-19.8535020051638	-20.271049909200908	0.3413400613778649	0.6586599386221351
DCTD	Glioblast	diploid	human	NA19160	-10.45175808327682	-0.2786887613087288	-20.278209121566327	-20.556897882875056	0.2432245956489499	0.7567754043510501
ZNF141	Glioblast	diploid	human	NA19160	-9.502457098441331	-0.3881497797415143	-18.97234782374665	-19.360497603488163	0.3216892615519486	0.6783107384480513
TBC1D14	Glioblast	diploid	human	NA19160	-9.579094236038427	-0.2152024049523433	-19.08373050087795	-19.29893290583029	0.1936217912844497	0.8063782087155502
TMEM128	Glioblast	diploid	human	NA19160	-11.293912858491478	-0.2317766190232361	-21.30222162562684	-21.533998244650075	0.2068767278286644	0.7931232721713357
GRSF1	Glioblast	diploid	human	NA19160	-10.133317349141798	-0.4926363853091508	-19.858065121183515	-20.350701506492666	0.3889865978726662	0.6110134021273338
ANKRD17	Glioblast	diploid	human	NA19160	-7.791180991310103	-0.7165106363613633	-16.212536475016677	-16.92904711137804	0.5115463217027663	0.4884536782972338
TMEM165	Glioblast	diploid	human	NA19160	-9.74155869375785	-0.4251717610628631	-19.316390634916704	-19.741562395979567	0.3463424974201533	0.6536575025798467
CLOCK	Glioblast	diploid	human	NA19160	-9.005444490979412	-0.2953588677600933	-18.22459105431484	-18.51994992207493	0.2557355529802895	0.7442644470197105
PDGFRA	Glioblast	diploid	human	NA19160	-10.857871597827105	1.1225728274799742	-20.78780222790011	-19.66522940042013	0.674558588029295	0.325441411970705
CPEB2	Glioblast	diploid	human	NA19160	-11.028714894577712	0.7018072655041224	-20.993392413340008	-20.291585147835885	0.5043113472107201	0.49568865278928
TTC29	Glioblast	diploid	human	NA19160	-10.216571891661404	2.169891078203825	-19.96965446579421	-17.799763387590385	0.8858099459807228	0.1141900540192772
NEK1	Glioblast	diploid	human	NA19160	-8.73021641820487	-0.1731576972597821	-17.79156731935714	-17.96472501661692	0.1589950197940031	0.8410049802059969
ARHGAP24	Glioblast	diploid	human	NA19160	-9.848339119012849	1.590801011449113	-19.46674516416965	-17.87594415272054	0.7962376696117088	0.203762330388291
FAM13A	Glioblast	diploid	human	NA19160	-8.299745030280567	-0.1719826113206544	-17.08722105059764	-17.259203661918296	0.1580061857983485	0.8419938142016515
HERC3	Glioblast	diploid	human	NA19160	-10.996964644718645	0.8873686076263853	-20.955578240738607	-20.06820963311222	0.5882622278472271	0.4117377721527728
PCDH10	Glioblast	diploid	human	NA19160	-11.006078301144608	1.2616671134759407	-20.966450884142844	-19.704783770666904	0.7168184629940798	0.2831815370059202
ZGRF1	Glioblast	diploid	human	NA19160	-9.998899101101618	0.5535998976074197	-19.6752913824424	-19.12169148483498	0.4251234159213449	0.574876584078655
AP1AR	Glioblast	diploid	human	NA19160	-10.2546353509451	-0.0936425065361313	-20.02026087044082	-20.11390337697695	0.0893917594467413	0.9106082405532588
COPS4	Glioblast	diploid	human	NA19160	-10.493424377750443	-0.3865804691369946	-20.33184552489215	-20.718425994029143	0.3206239456297882	0.6793760543702118
HNRNPD	Glioblast	diploid	human	NA19160	-8.178341933727644	-0.5718495437003277	-16.882607603737547	-17.454457147437875	0.435519558630975	0.564480441369025
RASGEF1B	Glioblast	diploid	human	NA19160	-11.215539597999344	1.0168893112906616	-21.21225907880084	-20.19536976751018	0.638281614779876	0.3617183852201239
SEC31A	Glioblast	diploid	human	NA19160	-8.633666484511371	-0.1434670900978396	-17.636463632255456	-17.779930722353296	0.133650688810837	0.8663493111891628
FGF2	Glioblast	diploid	human	NA19160	-9.650063909127551	0.1097310527985121	-19.185942597613284	-19.07621154481477	0.1039249002178769	0.8960750997821232
BBS7	Glioblast	diploid	human	NA19160	-10.272680672298163	-0.1439639800128241	-20.044162379126565	-20.18812635913939	0.1340810621134889	0.8659189378865111
BLTP1	Glioblast	diploid	human	NA19160	-7.93756875953838	-0.5525554071689385	-16.46903545027584	-17.021590857444778	0.4245226491330026	0.5754773508669974
BMPR1B	Glioblast	diploid	human	NA19160	-9.439901353604448	1.0376774150710733	-18.88065470263244	-17.842977287561368	0.6457234354472443	0.3542765645527556
RAP1GDS1	Glioblast	diploid	human	NA19160	-8.847783756843969	-0.2385082183604581	-17.97819113698819	-18.21669935534865	0.2121977862120262	0.7878022137879738
LARP1B	Glioblast	diploid	human	NA19160	-9.619817704837557	0.1699813282256635	-19.14249111890172	-18.97250979067605	0.1563194305374787	0.8436805694625213
MMRN1	Glioblast	diploid	human	NA19160	-8.707658480135322	0.9379118462581244	-17.755477630905013	-16.81756578464689	0.6085556214282148	0.3914443785717853
PDE5A	Glioblast	diploid	human	NA19160	-10.299786698084194	2.3670742237673537	-20.07995595701095	-17.712881733243595	0.9062453695390013	0.0937546304609988
PRDM5	Glioblast	diploid	human	NA19160	-9.549746714443431	0.1963827895198484	-19.04120116644096	-18.844818376921108	0.1783023627742901	0.8216976372257099
NUP54	Glioblast	diploid	human	NA19160	-9.415891814770475	-0.4865232293454511	-18.845276706549544	-19.331799935894995	0.3852399373574438	0.6147600626425562
BMP2K	Glioblast	diploid	human	NA19160	-9.11811912838371	-0.2405369981923719	-18.397969819367635	-18.638506817560007	0.2137944432744266	0.7862055567255734
G3BP2	Glioblast	diploid	human	NA19160	-8.786480524308963	-0.6697627584250938	-17.88118712875744	-18.550949887182533	0.4881700092630401	0.5118299907369599
SEPTIN11	Glioblast	diploid	human	NA19160	-8.647962678474467	-0.3241552350940253	-17.65953470889111	-17.983689943985134	0.2768620227255697	0.7231379772744303
FRAS1	Glioblast	diploid	human	NA19160	-8.032109027982502	0.3550913758658467	-16.632657841556355	-16.27756646569051	0.2988906241947577	0.7011093758052422
SCARB2	Glioblast	diploid	human	NA19160	-9.588791899595762	-0.5006673047697028	-19.09775024733866	-19.59841755210836	0.3938739460768631	0.6061260539231369
CCNG2	Glioblast	diploid	human	NA19160	-9.798065442266635	0.3014028421884269	-19.396209386919303	-19.09480654473088	0.2602203017603474	0.7397796982396527
CNOT6L	Glioblast	diploid	human	NA19160	-10.565028525590362	0.0293673715184468	-20.423297640290127	-20.39393026877168	0.0289403407309439	0.971059659269056
USO1	Glioblast	diploid	human	NA19160	-9.187839773373472	-0.5127246290323022	-18.504119524259348	-19.01684415329165	0.4011383219779847	0.5988616780220153
SHROOM3	Glioblast	diploid	human	NA19160	-7.795276738308312	0.4793856481947874	-16.219764936219978	-15.74037928802519	0.380836340703018	0.619163659296982
PPA2	Glioblast	diploid	human	NA19160	-8.611705848815857	-0.3886644446130596	-17.60095278284704	-17.989617227460098	0.3220382744409791	0.6779617255590209
CENPE	Glioblast	diploid	human	NA19160	-9.734628555010609	0.9878304716433276	-19.30656226895565	-18.318731797312324	0.627616287698873	0.372383712301127
GSTCD	Glioblast	diploid	human	NA19160	-9.14855788644334	0.0321686903156574	-18.4444194019855	-18.41225071166984	0.0316567818225081	0.9683432181774918
INTS12	Glioblast	diploid	human	NA19160	-10.405853012135106	-0.0808672549855131	-20.21875793266027	-20.299625187645784	0.0776838838150042	0.9223161161849956
ENPEP	Glioblast	diploid	human	NA19160	-10.20725446738536	0.9294742425662648	-19.9572273518635	-19.02775310929724	0.6052387955411633	0.3947612044588366
CASP6	Glioblast	diploid	human	NA19160	-10.875216602525027	-0.0636278010645022	-20.80891222199072	-20.87254002305522	0.0616458110270153	0.9383541889729848
LEF1	Glioblast	diploid	human	NA19160	-8.528629237516899	0.5711472487387432	-17.465838306838766	-16.894691058100022	0.4351229876224776	0.5648770123775223
HADH	Glioblast	diploid	human	NA19160	-10.699731807649467	-0.1490259740044344	-20.592862601180578	-20.74188857518501	0.1384532632104268	0.8615467367895733
PAPSS1	Glioblast	diploid	human	NA19160	-9.0598434087494	-0.1977705896121406	-18.308580242528063	-18.506350832140203	0.1794419239066474	0.8205580760933526
SEC24B	Glioblast	diploid	human	NA19160	-8.892237699904443	-0.7108801876797557	-18.04811444624132	-18.75899463392108	0.5087883513144862	0.4912116486855138
PPP3CA	Glioblast	diploid	human	NA19160	-8.211367785430244	0.528924690542226	-16.938529681797142	-16.409604991254916	0.4107617574097018	0.5892382425902982
PLK4	Glioblast	diploid	human	NA19160	-11.021335289964728	0.2127656305899491	-20.98461941976679	-20.77185378917684	0.1916544335090567	0.8083455664909434
FIP1L1	Glioblast	diploid	human	NA19160	-9.132837222028272	-0.4658411848181673	-18.420450269643567	-18.88629145446173	0.3723930503552464	0.6276069496447536
LYAR	Glioblast	diploid	human	NA19160	-11.576980432369629	-0.3193302309194905	-21.61802888666841	-21.9373591175879	0.2733644478452433	0.7266355521547567
CENPC	Glioblast	diploid	human	NA19160	-9.592589072264389	-0.3786632849493295	-19.10323518811424	-19.481898473063563	0.315223851712838	0.6847761482871619
SCD5	Glioblast	diploid	human	NA19160	-9.00640784655827	0.1089613337041512	-18.226083014608346	-18.117121680904194	0.1032349085877935	0.8967650914122066
ENOPH1	Glioblast	diploid	human	NA19160	-10.8690142366741	-0.190658906911132	-20.80136970039053	-20.99202860730167	0.1735855756690451	0.8264144243309549
KLHL8	Glioblast	diploid	human	NA19160	-9.844410700865732	-0.100300146699425	-19.46124967819492	-19.561549824894342	0.0954341251751423	0.9045658748248576
SNCA	Glioblast	diploid	human	NA19160	-9.284721975171111	0.9606742276056616	-18.65018418955267	-17.68950996194701	0.617365183969907	0.3826348160300929
TBCK	Glioblast	diploid	human	NA19160	-8.063249598723052	-0.452779049021391	-16.68620453081162	-17.13898357983301	0.3641413883110302	0.6358586116889697
CAMK2D	Glioblast	diploid	human	NA19160	-8.834260878907116	0.1848044491022947	-17.956850610946045	-17.77204616184375	0.1687331770672667	0.8312668229327332
ANK2	Glioblast	diploid	human	NA19160	-7.250565416848511	1.064750782517919	-15.232175391662052	-14.167424609144131	0.6551862223185101	0.3448137776814899
SPATA5	Glioblast	diploid	human	NA19160	-8.592353084643099	0.2120577334552429	-17.569587664979167	-17.357529931523924	0.1910820054124851	0.8089179945875149
METTL14	Glioblast	diploid	human	NA19160	-9.764097740920857	-0.4684607450120984	-19.348296456010143	-19.81675720102224	0.3740349530675689	0.6259650469324312
USP53	Glioblast	diploid	human	NA19160	-9.735121192827764	-0.0306511748670992	-19.307261213618485	-19.337912388485584	0.0301861904890967	0.9698138095109032
SETD7	Glioblast	diploid	human	NA19160	-10.54298334701599	0.2685262279397839	-20.39523912437369	-20.12671289643391	0.235494628853943	0.764505371146057
NAF1	Glioblast	diploid	human	NA19160	-9.899977638400571	-0.3398540550056808	-19.53872684724534	-19.87858090225102	0.2881257903409763	0.7118742096590238
RNF175	Glioblast	diploid	human	NA19160	-9.092948582150612	0.1983743033447603	-18.35943478780025	-18.16106048445549	0.1799371565811722	0.8200628434188277
PDGFC	Glioblast	diploid	human	NA19160	-9.305146067065817	1.241159521213227	-18.68076308957206	-17.439603568358834	0.7109511347385777	0.2890488652614222
CBR4	Glioblast	diploid	human	NA19160	-8.933084677340279	-0.0558711142312802	-18.112053691725464	-18.167924805956744	0.0543389897174512	0.9456610102825488
ADGRL3	Glioblast	diploid	human	NA19160	-6.722736814508041	0.0384939376100525	-14.224741094301296	-14.186247156691245	0.0377624618186862	0.9622375381813136
GPM6A	Glioblast	diploid	human	NA19160	-8.118481837533707	0.8203459438992411	-16.780752046739522	-15.96040610284028	0.5597206837861392	0.4402793162138609
WDR17	Glioblast	diploid	human	NA19160	-9.777112757293423	0.3764796353631361	-19.36667901056782	-18.99019937520469	0.3137269067532016	0.6862730932467984
VEGFC	Glioblast	diploid	human	NA19160	-10.402876067677264	1.1519264180760658	-20.214889553216643	-19.062963135140578	0.6839726182608856	0.3160273817391144
SEC24D	Glioblast	diploid	human	NA19160	-9.80964486479331	0.5181300450832076	-19.41249566546692	-18.89436562038372	0.4043666853204588	0.5956333146795412
SLC7A11	Glioblast	diploid	human	NA19160	-9.982354869513877	1.929170675910079	-19.652572955435147	-17.723402279525068	0.8547313766900626	0.1452686233099374
EIF4E	Glioblast	diploid	human	NA19160	-9.696961163260337	-0.3669578212512547	-19.252992424172408	-19.619950245423663	0.3071611324953825	0.6928388675046174
ANKRD50	Glioblast	diploid	human	NA19160	-9.393463475980589	0.0248351425783147	-18.81213578118332	-18.787300638605004	0.0245292876400264	0.9754707123599736
SCLT1	Glioblast	diploid	human	NA19160	-8.473722039900618	0.1540961824087183	-17.37586289420075	-17.221766711792032	0.1428104295112418	0.8571895704887582
QDPR	Glioblast	diploid	human	NA19160	-11.052308208315734	-0.0168763616751732	-21.021375400248065	-21.03825176192324	0.0167347536121672	0.9832652463878327
ZNF827	Glioblast	diploid	human	NA19160	-8.46742031048738	-0.2361086626422945	-17.365501989714026	-17.60161065235632	0.2103051410595335	0.7896948589404664
EDNRA	Glioblast	diploid	human	NA19160	-10.361876614180492	2.1481447729355843	-20.16145227605475	-18.013307503119165	0.8832995370788851	0.1167004629211149
NR3C2	Glioblast	diploid	human	NA19160	-10.509647139830731	1.6977005272380763	-20.35264514898068	-18.6549446217426	0.8168959168128282	0.1831040831871718
WWC2	Glioblast	diploid	human	NA19160	-8.402778964359133	-0.0111283728165929	-17.258814076797446	-17.26994244961404	0.0110666815290976	0.9889333184709024
CENPU	Glioblast	diploid	human	NA19160	-10.362537673418544	0.5208680059290636	-20.16231625447909	-19.641448248550034	0.4059952754890967	0.5940047245109032
GUF1	Glioblast	diploid	human	NA19160	-9.96207176909661	-0.4392514361863568	-19.624653766696618	-20.06390520288297	0.3554812960701446	0.6445187039298554
GRID2	Glioblast	diploid	human	NA19160	-8.382579162744216	2.8115182958278844	-17.22532238925772	-14.413804093429835	0.9398863472385568	0.0601136527614431
SPARCL1	Glioblast	diploid	human	NA19160	-10.477987755582657	1.8950704684808704	-20.31201027559343	-18.41693980711256	0.8496922572851002	0.1503077427148997
HNRNPDL	Glioblast	diploid	human	NA19160	-8.502315259790056	-0.6687927587323088	-17.42278513273893	-18.09157789147124	0.4876732934611261	0.5123267065388739
ADGRA3	Glioblast	diploid	human	NA19160	-8.162281992129353	-0.2669126190567183	-16.85534333787556	-17.12225595693228	0.2342600203761896	0.7657399796238102
SCOC	Glioblast	diploid	human	NA19160	-10.768583993678329	-0.2205350793437439	-20.6782848947319	-20.89881997407564	0.1979104984052254	0.8020895015947745
SMARCA5	Glioblast	diploid	human	NA19160	-8.076570448341208	-0.5515841630827475	-16.709057151893134	-17.26064131497588	0.4239634486431103	0.5760365513568897
UCHL1	Glioblast	diploid	human	NA19160	-10.517502702764371	-0.1175044258066257	-20.36270011251292	-20.480204538319544	0.1108634234088119	0.8891365765911882
SH3RF1	Glioblast	diploid	human	NA19160	-8.875333802738123	0.073803823138334	-18.021567163906504	-17.94776334076817	0.0711461043889956	0.9288538956110044
SORBS2	Glioblast	diploid	human	NA19160	-9.112439683722515	0.5774645512836116	-18.38928469786721	-17.811820146583603	0.438680238664462	0.561319761335538
TRMT44	Glioblast	diploid	human	NA19160	-10.843189918251596	-0.2066764826635853	-20.76989176691738	-20.976568249580964	0.186717281509496	0.813282718490504
ADAMTS3	Glioblast	diploid	human	NA19160	-8.459054557266844	1.9772387838130283	-17.351736612194287	-15.37449782838126	0.8615489968496723	0.1384510031503276
KIT	Glioblast	diploid	human	NA19160	-10.099429295553795	1.0994037133367414	-19.81228983325019	-18.71288611991345	0.6669303705249103	0.3330696294750897
AASDH	Glioblast	diploid	human	NA19160	-10.475450240698963	-0.1369647213746603	-20.30874563728712	-20.44571035866177	0.1279990114143501	0.8720009885856499
WDR19	Glioblast	diploid	human	NA19160	-9.03168929979505	-0.4606850773419815	-18.26517756962324	-18.725862646965226	0.3691486845083166	0.6308513154916834
RAB28	Glioblast	diploid	human	NA19160	-8.554984261981634	-0.3504447464294316	-17.508834928068712	-17.859279674498143	0.2956252481099468	0.7043747518900532
CTBP1	Glioblast	diploid	human	NA19160	-10.231046439935032	-0.5584070552875743	-19.988929201513727	-20.5473362568013	0.427880306594527	0.572119693405473
RGS12	Glioblast	diploid	human	NA19160	-9.44500057035698	-0.1530989651981009	-18.88815515723285	-19.04125412243096	0.1419551989643516	0.8580448010356485
SGCB	Glioblast	diploid	human	NA19160	-10.38312264109832	-0.40345469081565	-20.18918101984609	-20.592635710661742	0.3319917069757887	0.6680082930242112
SMARCAD1	Glioblast	diploid	human	NA19160	-8.644391026714278	-0.7019527660451423	-17.653774221347113	-18.355726987392256	0.5043834649311674	0.4956165350688326
PDLIM5	Glioblast	diploid	human	NA19160	-8.29160698559642	0.2832849631910468	-17.07358729484844	-16.790302331657394	0.246694906952036	0.7533050930479639
STPG2	Glioblast	diploid	human	NA19160	-10.150983788405767	1.433934530915021	-19.881847413399555	-18.44791288248453	0.7616307962210999	0.2383692037789001
MSX1	Glioblast	diploid	human	NA19160	-10.386254652819956	0.7828883947970624	-20.193261885286105	-19.41037349048904	0.5429161358720553	0.4570838641279446
PACRGL	Glioblast	diploid	human	NA19160	-9.265428459716327	-0.17313725499897	-18.62122969163295	-18.79436694663192	0.1589778275751301	0.8410221724248699
DCAF16	Glioblast	diploid	human	NA19160	-9.551558698922204	-0.3221060311839209	-19.043831473503108	-19.36593750468703	0.2753786462035968	0.7246213537964031
GNPDA2	Glioblast	diploid	human	NA19160	-11.183058694177769	-0.1689583874169322	-21.17465422781584	-21.343612615232768	0.1554559536858831	0.844544046314117
PAQR3	Glioblast	diploid	human	NA19160	-10.741694665576665	-0.2084804930095742	-20.64502488813555	-20.853505381145123	0.1881831293479892	0.8118168706520108
ANTXR2	Glioblast	diploid	human	NA19160	-9.608190608096589	-0.1022688710597991	-19.12574432487501	-19.22801319593481	0.0972132142058888	0.9027867857941112
HELQ	Glioblast	diploid	human	NA19160	-11.282560757560068	-0.2967751182143274	-21.28925866331337	-21.586033781527696	0.2567888717837753	0.7432111282162246
ABRAXAS1	Glioblast	diploid	human	NA19160	-10.06825687887292	-0.3236494122302141	-19.77000202260288	-20.093651434833088	0.2764961504775008	0.7235038495224991
CDS1	Glioblast	diploid	human	NA19160	-10.496305435850177	0.1789792673765263	-20.335542829942145	-20.15656356256562	0.1638767657544703	0.8361232342455297
WDFY3	Glioblast	diploid	human	NA19160	-8.072306168414976	-0.5662395777684175	-16.701744996357444	-17.26798457412586	0.4323439433674457	0.5676560566325543
COX18	Glioblast	diploid	human	NA19160	-11.312565420821114	-0.397440905288672	-21.32347110484925	-21.720912010137923	0.3279623446545836	0.6720376553454163
PTPN13	Glioblast	diploid	human	NA19160	-7.301712328368577	0.0136497935227843	-15.32715720751028	-15.313507413987496	0.0135570575131532	0.9864429424868468
PPM1K	Glioblast	diploid	human	NA19160	-10.998229441397925	0.1195723217806585	-20.957088035036257	-20.8375157132556	0.1127001656054911	0.8872998343945089
SMIM14	Glioblast	diploid	human	NA19160	-10.34025389787683	0.1004141295451895	-20.13314929369768	-20.032735164152488	0.0955372242918592	0.9044627757081408
RBM47	Glioblast	diploid	human	NA19160	-9.935355188516116	1.059889740852416	-19.587767141815075	-18.52787740096266	0.6535059876415972	0.3464940123584028
APBB2	Glioblast	diploid	human	NA19160	-8.900364034885683	0.1427036686981714	-18.06085858884712	-17.91815492014895	0.1329890466833423	0.8670109533166577
MTHFD2L	Glioblast	diploid	human	NA19160	-9.660510695479989	0.151568824031596	-19.200912488357563	-19.049343664325967	0.1406412642951809	0.8593587357048194
RCHY1	Glioblast	diploid	human	NA19160	-10.778026754518152	-0.2509412360648397	-20.689934279302022	-20.940875515366866	0.2219319074414873	0.7780680925585126
UVSSA	Glioblast	diploid	human	NA19160	-10.401873448160403	-0.3361007584170857	-20.21358634740184	-20.54968710581892	0.2854488948495001	0.7145511051504999
LRPAP1	Glioblast	diploid	human	NA19160	-10.6109255979319	-0.4319905293065317	-20.48143629477798	-20.91342682408451	0.3507844748227341	0.6492155251772658
AIMP1	Glioblast	diploid	human	NA19160	-10.06418158431913	-0.5002510499099024	-19.7644607661586	-20.2647118160685	0.3936215906428219	0.6063784093571781
METAP1	Glioblast	diploid	human	NA19160	-9.782287033705767	-0.255280916557318	-19.373978828466065	-19.629259745023383	0.2253011583406744	0.7746988416593256
DNAJB14	Glioblast	diploid	human	NA19160	-8.941402085911593	-0.4317060047080438	-18.125036786890725	-18.55674279159877	0.3505997307552315	0.6494002692447686
H2AZ1	Glioblast	diploid	human	NA19160	-10.52833899412422	-0.2178526441885715	-20.37655229698076	-20.59440494116933	0.195756057045781	0.8042439429542189
SLC9B1	Glioblast	diploid	human	NA19160	-10.746627810297449	0.5518684386683113	-20.65113645747286	-20.099268018804548	0.4241271784977507	0.5758728215022493
SLC9B2	Glioblast	diploid	human	NA19160	-10.643098340827162	0.0745697858480482	-20.521966240407007	-20.44739645455896	0.071857299426596	0.928142700573404
BDH2	Glioblast	diploid	human	NA19160	-10.866252237177545	-0.2988868068627077	-20.798008704316416	-21.096895511179124	0.2583566463780836	0.7416433536219164
PGRMC2	Glioblast	diploid	human	NA19160	-9.803229807575049	-0.5008520544349081	-19.403475939400646	-19.904327993835555	0.3939859173187544	0.6060140826812456
SPRY1	Glioblast	diploid	human	NA19160	-11.00464791886806	0.3080496668800238	-20.964745409499223	-20.656695742619203	0.2651211820354293	0.7348788179645706
INTU	Glioblast	diploid	human	NA19160	-8.880667808239188	-0.4718605555533025	-18.029949628732	-18.5018101842853	0.3761595020541148	0.6238404979458851
HSPA4L	Glioblast	diploid	human	NA19160	-10.925213802389534	0.8386569529251952	-20.8694619826785	-20.030805029753303	0.56770927948648	0.4322907205135201
MFSD8	Glioblast	diploid	human	NA19160	-9.848943910861912	-0.2800933905987186	-19.46759096650436	-19.74768435710308	0.2442868383445946	0.7557131616554054
ABHD18	Glioblast	diploid	human	NA19160	-9.647411748117426	-0.3155547077098148	-19.182139044607776	-19.497693752317595	0.2706158329885419	0.729384167011458
C4orf3	Glioblast	diploid	human	NA19160	-10.34419951162131	-0.3786193142394793	-20.13832010769691	-20.51693942193639	0.3151937409575186	0.6848062590424814
NDST3	Glioblast	diploid	human	NA19160	-10.79807714318498	1.5696107013004197	-20.71461742368109	-19.14500672238068	0.7918738101570025	0.2081261898429973
HMGB2	Glioblast	diploid	human	NA19160	-10.511219952576363	0.0832498715680002	-20.35465919853205	-20.27140932696405	0.0798787936351046	0.9201212063648954
ANXA5	Glioblast	diploid	human	NA19160	-9.767248675221891	-0.1039386265473858	-19.352749640860488	-19.45668826740788	0.0987193895733515	0.9012806104266484
MAP9	Glioblast	diploid	human	NA19160	-10.04021460546242	-0.2654871018343919	-19.73181250524582	-19.99729960708021	0.233167666447724	0.766832333552276
GUCY1A1	Glioblast	diploid	human	NA19160	-11.355478287114998	0.8412254215936343	-21.372123088888006	-20.53089766729437	0.5688181799600937	0.4311818200399063
FBXO8	Glioblast	diploid	human	NA19160	-11.331012260592104	-0.401256339306876	-21.344425226917057	-21.745681566223933	0.3305215745951418	0.6694784254048581
CEP44	Glioblast	diploid	human	NA19160	-9.939624118276814	-0.0108147594665481	-19.59366964048858	-19.60448439995513	0.0107564902005925	0.9892435097994074
NAA15	Glioblast	diploid	human	NA19160	-8.777166350838176	-0.4007337730150765	-17.86639009909245	-18.26712387210753	0.3301716363119261	0.6698283636880739
FHIP1A	Glioblast	diploid	human	NA19160	-9.743612152283076	1.201079197781862	-19.319301218505665	-18.118222020723803	0.6991306608806738	0.3008693391193262
ARFIP1	Glioblast	diploid	human	NA19160	-8.972580439647041	-0.3937387262383964	-18.17359502702769	-18.56733375326609	0.3254697297195791	0.6745302702804209
HHIP	Glioblast	diploid	human	NA19160	-9.813062529578954	2.1875660754611914	-19.417297990092724	-17.229731914631532	0.8878105226960231	0.1121894773039769
ANAPC10	Glioblast	diploid	human	NA19160	-9.228990388296998	0.3437049305832644	-18.56636473303148	-18.222659802448213	0.2908618578403579	0.7091381421596421
ABCE1	Glioblast	diploid	human	NA19160	-9.691957438617491	-0.3303374036322424	-19.24585719357437	-19.57619459720661	0.2813187931300668	0.7186812068699332
OTUD4	Glioblast	diploid	human	NA19160	-9.92879536721357	-0.3156221556138376	-19.57869077736192	-19.894312932975755	0.2706650267628072	0.729334973237193
LSM6	Glioblast	diploid	human	NA19160	-11.469538227423229	-0.3359915133607458	-21.49984159218573	-21.83583310554648	0.2853708294097061	0.7146291705902938
TMEM184C	Glioblast	diploid	human	NA19160	-9.857275735560137	-0.4573351360592034	-19.47923640027044	-19.936571536329645	0.367031825946948	0.6329681740530521
PRMT9	Glioblast	diploid	human	NA19160	-10.234239598284187	-0.0391828902654474	-19.993176277486345	-20.032359167751792	0.0384251696123766	0.9615748303876234
CASP3	Glioblast	diploid	human	NA19160	-10.516480316006726	-0.2695749142918303	-20.36139210052492	-20.630967014816743	0.2362959349699004	0.7637040650300997
PRIMPOL	Glioblast	diploid	human	NA19160	-10.431277396526053	-0.1665147551911338	-20.251731200342288	-20.418245955533425	0.1533896750538814	0.8466103249461185
CFAP97	Glioblast	diploid	human	NA19160	-9.89059545373674	-0.3187701755952154	-19.52568385358998	-19.8444540291852	0.272957377755206	0.7270426222447939
RBPJ	Glioblast	diploid	human	NA19160	-8.20589577862966	-0.388702847344149	-16.929277469019887	-17.317980316364036	0.3220643095229023	0.6779356904770977
ZCCHC4	Glioblast	diploid	human	NA19160	-10.479761088630624	-0.3115395669676744	-20.314291074895024	-20.6258306418627	0.2676813656956079	0.732318634304392
IRF2	Glioblast	diploid	human	NA19160	-10.837267745786676	0.1964047720288384	-20.762656321023183	-20.566251548994348	0.1783204255514542	0.8216795744485458
RHOH	Glioblast	diploid	human	NA19160	-10.573975098671836	0.6939870711075893	-20.434659889042603	-19.74067281793501	0.5004197689691513	0.4995802310308487
TRAPPC11	Glioblast	diploid	human	NA19160	-9.24512079352271	-0.5096375941304315	-18.59068154661243	-19.10031914074285	0.39928675862661	0.60071324137339
CDKN2AIP	Glioblast	diploid	human	NA19160	-11.059157697251235	-0.3177897027627488	-21.02948069272814	-21.347270395490888	0.2722441826389663	0.7277558173610337
TET2	Glioblast	diploid	human	NA19160	-8.79102856150395	-0.1275567803568762	-17.888406782415267	-18.015963562772143	0.1197565661210756	0.8802434338789243
CXXC4	Glioblast	diploid	human	NA19160	-9.667002124227206	0.106075255957915	-19.210204686377253	-19.10412943041933	0.1006430364406758	0.8993569635593243
TSPAN5	Glioblast	diploid	human	NA19160	-8.732484220389672	0.604226177396125	-17.795190482398056	-17.19096430500193	0.4535028450883068	0.5464971549116932
STX18	Glioblast	diploid	human	NA19160	-9.052248091763174	-0.267491119487211	-18.29688513790556	-18.564376257392773	0.2347028731764292	0.7652971268235709
LETM1	Glioblast	diploid	human	NA19160	-11.284288559156485	-0.1830382550178058	-21.29123312170477	-21.474271376722584	0.1672637012141869	0.8327362987858131
PARM1	Glioblast	diploid	human	NA19160	-10.042819828193464	1.489103698833148	-19.735366347607005	-18.246262648773858	0.7744252521321592	0.2255747478678408
MRPL1	Glioblast	diploid	human	NA19160	-10.139312001639038	-0.0414527601571457	-19.86614126710288	-19.907594027260025	0.0406053440762236	0.9593946559237764
PGM2	Glioblast	diploid	human	NA19160	-10.932577127546388	-0.084614486776914	-20.878341791297338	-20.96295627807425	0.0811335487037148	0.9188664512962852
LDB2	Glioblast	diploid	human	NA19160	-9.032209024370118	1.396289160900153	-18.26598006254568	-16.869690901645523	0.7524862544401897	0.2475137455598103
TAPT1	Glioblast	diploid	human	NA19160	-10.477803518210802	-0.1527280241269082	-20.311773283749464	-20.46450130787637	0.1416368558671096	0.8583631441328905
PCDH7	Glioblast	diploid	human	NA19160	-7.093462095878146	1.2426861364393211	-14.93751256281444	-13.694826426375116	0.7113920644867033	0.2886079355132966
TMEM192	Glioblast	diploid	human	NA19160	-10.676142780419765	-0.0818184128751688	-20.56340224938996	-20.645220662265125	0.0785607349876074	0.9214392650123926
RNF150	Glioblast	diploid	human	NA19160	-9.179196538270848	0.7076238432108645	-18.49100724450628	-17.783383401295414	0.5071861898000883	0.4928138101999116
USP38	Glioblast	diploid	human	NA19160	-10.70455419656367	-0.3364750080336697	-20.598873075098748	-20.935348083132418	0.2857162652918689	0.7142837347081311
SMAD1	Glioblast	diploid	human	NA19160	-9.562702100357368	-0.2089523404122352	-19.05999455553116	-19.2689468959434	0.1885660926726126	0.8114339073273874
DCLK2	Glioblast	diploid	human	NA19160	-9.564526427877214	0.3702308650172377	-19.06263856513807	-18.69240770012083	0.3094251173496053	0.6905748826503947
NFXL1	Glioblast	diploid	human	NA19160	-9.796050036278816	-0.4743743920382285	-19.393372307707583	-19.86774669974581	0.3777257655686248	0.6222742344313752
NUDT9	Glioblast	diploid	human	NA19160	-10.705948200879137	-0.2229686870216909	-20.60060974593748	-20.82357843295917	0.1998600963342637	0.8001399036657364
ELOVL6	Glioblast	diploid	human	NA19160	-8.505440151307113	0.1254845517645862	-17.427904329820027	-17.30241977805544	0.1179306092626192	0.8820693907373809
KIAA0232	Glioblast	diploid	human	NA19160	-8.490291843484236	-0.4276542594622868	-17.403072140585024	-17.83072640004731	0.3479631886101039	0.6520368113898961
PPID	Glioblast	diploid	human	NA19160	-10.323141801883386	-0.3150936190450153	-20.11069139909928	-20.42578501814429	0.2702794446703882	0.7297205553296118
ETFDH	Glioblast	diploid	human	NA19160	-11.012600730731627	-0.0344576195955888	-20.974223090126955	-21.008680709722544	0.0338707162313683	0.9661292837686316
PLRG1	Glioblast	diploid	human	NA19160	-10.334870052994075	-0.3561411053806509	-20.126089169515943	-20.4822302748966	0.2996262132473294	0.7003737867526706
RAB33B	Glioblast	diploid	human	NA19160	-11.60975614948148	-0.2416175262920034	-21.65367285484473	-21.89529038113673	0.2146435016722173	0.7853564983277826
AFF1	Glioblast	diploid	human	NA19160	-8.799758529390385	0.2422163078904019	-17.902254593449488	-17.660038285559086	0.2151136179290705	0.7848863820709294
TADA2B	Glioblast	diploid	human	NA19160	-11.85120282180887	-0.3973807325602757	-21.91034804756564	-22.30772878012592	0.3279219050986094	0.6720780949013906
EVC2	Glioblast	diploid	human	NA19160	-9.688979512812464	0.0404691101828404	-19.24160860108963	-19.20113949090679	0.0396611712559196	0.9603388287440804
STOX2	Glioblast	diploid	human	NA19160	-8.35127426395157	0.2668233805152662	-17.173274524450363	-16.906451143935097	0.234191683808194	0.765808316191806
MOB1B	Glioblast	diploid	human	NA19160	-9.383503890452008	-0.2070994589411512	-18.797390388653035	-19.004489847594183	0.1870612080648572	0.812938791935143
PIGG	Glioblast	diploid	human	NA19160	-9.893813178939448	-0.4257282310880619	-19.5301588619949	-19.95588709308296	0.3467061370404273	0.6532938629595726
GALNTL6	Glioblast	diploid	human	NA19160	-8.290477250361587	2.884597793351933	-17.071693703857818	-14.187095910505883	0.9441227407774117	0.0558772592225882
LARP7	Glioblast	diploid	human	NA19160	-9.715454508518327	-0.3193379708528959	-19.27932490869611	-19.598662879549007	0.2733700719342619	0.7266299280657381
SRP72	Glioblast	diploid	human	NA19160	-9.295317184726546	-0.661193301098617	-18.66605659234301	-19.327249893441632	0.4837650569301475	0.5162349430698525
THAP6	Glioblast	diploid	human	NA19160	-10.425781751026554	-0.1009995576169374	-20.244613575633835	-20.34561313325077	0.096066567229384	0.903933432770616
CEP135	Glioblast	diploid	human	NA19160	-9.723482735389632	0.1423835481073042	-19.29073724240201	-19.148353694294705	0.1327114541955132	0.8672885458044868
TENM3-AS1	Glioblast	diploid	human	NA19160	-9.658789386957476	0.6163579891354446	-19.198447250146923	-18.58208926101148	0.4600927908710083	0.5399072091289917
ZNF518B	Glioblast	diploid	human	NA19160	-9.8195497209577	-0.3776485293883205	-19.42640772711864	-19.80405625650696	0.3145286186221533	0.6854713813778467
LCORL	Glioblast	diploid	human	NA19160	-7.875278861281849	-0.3776049197967665	-16.360358667549125	-16.73796358734589	0.3144987248433665	0.6855012751566335
GAK	Glioblast	diploid	human	NA19160	-10.180089045848469	-0.3778337527560183	-19.920907145762047	-20.298740898518066	0.3146555721821267	0.6853444278178733
MRFAP1	Glioblast	diploid	human	NA19160	-10.258228511056585	-0.3697331928509442	-20.02502473475032	-20.39475792760127	0.3090813519176204	0.6909186480823796
NSUN7	Glioblast	diploid	human	NA19160	-9.526533131539624	-0.0589287499860695	-19.00745216571441	-19.06638091570048	0.0572260605795528	0.9427739394204472
ELMOD2	Glioblast	diploid	human	NA19160	-9.66382760204834	-0.1660278564784185	-19.20566143432639	-19.37168929080481	0.1529773612070987	0.8470226387929013
RELL1	Glioblast	diploid	human	NA19160	-10.92940183448198	0.0785342629327843	-20.8745137289366	-20.79597946600381	0.0755296156777325	0.9244703843222676
CCDC149	Glioblast	diploid	human	NA19160	-10.44762308447661	0.088436452189672	-20.272869320070868	-20.1844328678812	0.0846387219073442	0.9153612780926558
UNC5C	Glioblast	diploid	human	NA19160	-7.656537483264166	1.5320991408412024	-15.973243335131633	-14.44114419429043	0.7839183948099252	0.2160816051900748
ZNF721	Glioblast	diploid	human	NA19160	-8.6603743752889	-0.6358638965550726	-17.679535056643978	-18.31539895319905	0.4705221234321324	0.5294778765678676
KCTD8	Glioblast	diploid	human	NA19160	-11.124308558335883	1.5858784327933897	-21.106158421143085	-19.520279988349696	0.7952321606953725	0.2047678393046273
SCFD2	Glioblast	diploid	human	NA19160	-9.713571879644164	0.5680276612524509	-19.27664703979629	-18.70861937854384	0.433358052860508	0.566641947139492
CCSER1	Glioblast	diploid	human	NA19160	-9.244818804247554	1.953412510273889	-18.59022671952545	-16.636814209251565	0.8582106126791106	0.1417893873208893
SORCS2	Glioblast	diploid	human	NA19160	-8.11322654568596	1.367189500720526	-16.771779353439072	-15.404589852718546	0.7451778684960969	0.2548221315039031
NELFA	Glioblast	diploid	human	NA19160	-10.327008399830312	-0.188952366944683	-20.115770482112858	-20.30472284905754	0.1721740623657017	0.8278259376342983
PCGF3	Glioblast	diploid	human	NA19160	-9.973707068261108	-0.4785235899668087	-19.64067843727605	-20.11920202724286	0.3803023554459324	0.6196976445540675
KCNIP4	Glioblast	diploid	human	NA19160	-9.332859501714855	3.0143617219063827	-18.72213668068533	-15.707774958778948	0.9509228496378724	0.0490771503621275
COL25A1	Glioblast	diploid	human	NA19160	-9.895146900984834	1.4819634655910114	-19.53201317713087	-18.05004971153986	0.7728088318775099	0.2271911681224901
PCDH18	Glioblast	diploid	human	NA19160	-9.87944078264815	0.532171341065009	-19.510156355444824	-18.97798501437981	0.4126717059127096	0.5873282940872905
LIN54	Glioblast	diploid	human	NA19160	-10.258751734646436	-0.0597179826122378	-20.025718240298243	-20.08543622291048	0.0579698349875226	0.9420301650124772
FAT4	Glioblast	diploid	human	NA19160	-8.962780931188293	0.8987499288359224	-18.15835160704285	-17.259601678206923	0.5929217814504453	0.4070782185495546
AFAP1	Glioblast	diploid	human	NA19160	-10.33808902377888	0.1671561787540554	-20.1303109993985	-19.963154820644444	0.1539325367441626	0.8460674632558374
MAML3	Glioblast	diploid	human	NA19160	-7.239654747407971	0.3133779750505763	-15.21185350744942	-14.898475532398844	0.2690264294253255	0.7309735705746745
HTT	Glioblast	diploid	human	NA19160	-8.74893076388332	-0.5575945639797161	-17.821438936217785	-18.3790335001975	0.4274152754252713	0.5725847245747286
FAM114A1	Glioblast	diploid	human	NA19160	-10.604529165433537	0.2797812581850004	-20.473356335712765	-20.193575077527765	0.2440509189542396	0.7559490810457603
ADH5	Glioblast	diploid	human	NA19160	-9.416424029023853	-0.4794318033471363	-18.8460620365226	-19.325493839869736	0.3808649176365504	0.6191350823634496
HSD17B11	Glioblast	diploid	human	NA19160	-11.24252042864518	-0.115111000139759	-21.24335322353529	-21.35846422367505	0.1087327923686469	0.8912672076313529
SDAD1	Glioblast	diploid	human	NA19160	-9.99341332400005	-0.3838157894968753	-19.66776375696886	-20.05157954646573	0.3187430897002585	0.6812569102997414
TMA16	Glioblast	diploid	human	NA19160	-10.423548045428998	-0.1005122599737616	-20.24171907772925	-20.342231337703016	0.0956259752570107	0.9043740247429892
LRBA	Glioblast	diploid	human	NA19160	-7.518735410421923	0.0499684354394603	-15.724990693768143	-15.675022258328683	0.0487405498866591	0.951259450113341
OSTC	Glioblast	diploid	human	NA19160	-10.817676396190858	-0.3477177714936523	-20.738675937279773	-21.086393708773425	0.29370181443038	0.70629818556962
MFAP3L	Glioblast	diploid	human	NA19160	-11.07586678311679	0.5859051206528214	-21.04921818437704	-20.46331306372421	0.4433981580753457	0.5566018419246542
C4orf47	Glioblast	diploid	human	NA19160	-9.212743682405522	0.4981025056782328	-18.54182571402379	-18.04372320834556	0.3923173592114498	0.6076826407885502
HAUS3	Glioblast	diploid	human	NA19160	-11.384945298605016	-0.2168994022056552	-21.40534090195257	-21.622240304158225	0.1949890524424359	0.8050109475575641
TENM3	Glioblast	diploid	human	NA19160	-6.383694935718488	0.1076813652266483	-13.551438825794325	-13.443757460567674	0.1020863426317615	0.8979136573682385
KLF3-AS1	Glioblast	diploid	human	NA19160	-9.635855366597578	0.3814482329462407	-19.165551016583787	-18.784102783637547	0.3171282645990416	0.6828717354009585
FAM200B	Glioblast	diploid	human	NA19160	-11.52465189507982	-0.4485146088172734	-21.56072410428822	-22.009238713105493	0.3614240173683105	0.6385759826316896
FRG1-DT	Glioblast	diploid	human	NA19160	-10.476292408502331	0.991627266711756	-20.309829255034213	-19.318201988322457	0.6290274716578917	0.3709725283421082
CPEB2-DT	Glioblast	diploid	human	NA19160	-10.680465801064	0.8928496527776737	-20.56880869555301	-19.67595904277533	0.5905128077675107	0.4094871922324893
STX18-AS1	Glioblast	diploid	human	NA19160	-8.466259497954745	0.3179385680383861	-17.363592683211728	-17.045654115173342	0.2723525121458634	0.7276474878541366
SEC24B-AS1	Glioblast	diploid	human	NA19160	-10.301609482565995	0.2759379797086402	-20.082358249146218	-19.806420269437577	0.2411400059802818	0.7588599940197183
UBA6-DT	Glioblast	diploid	human	NA19160	-8.773947143312224	0.7620908261332779	-17.861272285671156	-17.099181459537878	0.5333103606748908	0.4666896393251092
TMEM150C	Glioblast	diploid	human	NA19160	-11.038923463116452	0.4255482945739537	-21.00551252306455	-20.5799642284906	0.3465885750435072	0.6534114249564928
C1QTNF7-AS1	Glioblast	diploid	human	NA19160	-8.177907648774207	1.0737376740253313	-16.88187094180635	-15.80813326778102	0.6582711436396067	0.3417288563603933
LINC01088	Glioblast	diploid	human	NA19160	-10.949438712670617	1.1636373300934435	-20.898639631047907	-19.735002300954463	0.6876520006112371	0.3123479993887629
UGDH-AS1	Glioblast	diploid	human	NA19160	-10.683170897777073	-0.1133101362584696	-20.572190043019667	-20.685500179278137	0.1071262953387783	0.8928737046612215
LINC01091	Glioblast	diploid	human	NA19160	-11.666636630651462	1.513528855372563	-21.71507653157866	-20.201547676206097	0.7798682075435999	0.2201317924564002
PCGF3-AS1	Glioblast	diploid	human	NA19160	-9.6444422047433	-0.0318287894745203	-19.17787883510769	-19.20970762458221	0.0313275852042059	0.9686724147957942
ENSG00000249631	Glioblast	diploid	human	NA19160	-10.257320807125147	1.4920667136973087	-20.02382150482751	-18.5317547911302	0.7750926442284418	0.2249073557715581
NOP14-AS1	Glioblast	diploid	human	NA19160	-11.527531396594464	-0.3300204745965622	-21.563890125533927	-21.89391060013049	0.2810909860907862	0.7189090139092138
AGA-DT	Glioblast	diploid	human	NA19160	-10.489146397954606	1.1476436480060634	-20.32635279979171	-19.178709151785647	0.6826162432010494	0.3173837567989506
ENSG00000250195	Glioblast	diploid	human	NA19160	-10.856820633793324	1.172281323670461	-20.786521413546925	-19.614240089876464	0.6903402991552638	0.3096597008447361
ANKRD17-DT	Glioblast	diploid	human	NA19160	-9.713880073083407	-0.0789194205706954	-19.27708546026884	-19.35600488083953	0.07588561394515	0.92411438605485
PCDH10-DT	Glioblast	diploid	human	NA19160	-10.74818860844998	1.2330758270260311	-20.653069194182304	-19.41999336715628	0.7086050824976524	0.2913949175023476
ZNF718	Glioblast	diploid	human	NA19160	-9.383070240185106	-0.1381589602185932	-18.79674795790651	-18.934906918125105	0.1290397672876272	0.8709602327123729
USP38-DT	Glioblast	diploid	human	NA19160	-9.385821235255994	0.9564536027388968	-18.800822848595672	-17.844369245856775	0.6157468130847066	0.3842531869152934
MAD2L1-DT	Glioblast	diploid	human	NA19160	-10.021827312474333	1.5453934513553342	-19.70669558826076	-18.16130213690542	0.7867720401133294	0.2132279598866706
THAP9-AS1	Glioblast	diploid	human	NA19160	-10.895131311839863	-0.1756533385762217	-20.833083582409778	-21.008736920986	0.1610912497628944	0.8389087502371056
LINC02615	Glioblast	diploid	human	NA19160	-9.828071260210178	0.4339116498816509	-19.438362829455684	-19.00445117957404	0.3520304988614045	0.6479695011385954
ENSG00000251600	Glioblast	diploid	human	NA19160	-9.502116091338166	0.7614854407954786	-18.97184987227583	-18.21036443148035	0.5330277480738093	0.4669722519261906
ENSG00000251652	Glioblast	diploid	human	NA19160	-10.341377183713687	0.4917360015978608	-20.13462166715288	-19.64288566555502	0.3884362036121807	0.6115637963878193
TAPT1-AS1	Glioblast	diploid	human	NA19160	-8.620154999225127	0.1073504730932661	-17.614625426318508	-17.50727495322524	0.1017891809045543	0.8982108190954456
ZNF595	Glioblast	diploid	human	NA19160	-10.534872513873472	-0.3464973648764661	-20.384894073461474	-20.73139143833794	0.2928393172594265	0.7071606827405733
RAB33B-AS1	Glioblast	diploid	human	NA19160	-9.397366655939337	0.1017823815430673	-18.817909705405825	-18.71612732386276	0.09677391104923	0.90322608895077
ENSG00000280241	Glioblast	diploid	human	NA19160	-8.150927472839294	0.8661748648143668	-16.83603952126686	-15.969864656452492	0.5794428355503906	0.4205571644496094
ENSG00000285783	Glioblast	diploid	human	NA19160	-10.214660590768109	1.082361055339522	-19.96710652993435	-18.88474547459483	0.6612053323770707	0.3387946676229292
ENSG00000287292	Glioblast	diploid	human	NA19160	-11.16037586200199	1.7310119223513567	-21.14828160305535	-19.417269680703992	0.8228948973492751	0.1771051026507249
ENSG00000288692	Glioblast	diploid	human	NA19160	-10.032775063485678	2.1227770552910243	-19.7216574002996	-17.598880345008574	0.8803012435416164	0.1196987564583836
ENSG00000289586	Glioblast	diploid	human	NA19160	-11.73189019966216	0.1094248421043495	-21.78480885197996	-21.675384009875607	0.1036504704250265	0.8963495295749736
ENSG00000291203	Glioblast	diploid	human	NA19160	-8.383976297543196	-0.3765155976766046	-17.2276412088044	-17.604156806481004	0.3137515862775368	0.686248413722463
CDKL3	Glioblast	diploid	human	NA19160	-9.661649904954954	0.1684806728316877	-19.20254376059956	-19.034063087767866	0.1550524062945145	0.8449475937054856
RNF14	Glioblast	diploid	human	NA19160	-10.863815866067942	-0.279201495589053	-20.79504282710819	-21.074244322697243	0.2436125208814857	0.7563874791185142
MATR3	Glioblast	diploid	human	NA19160	-7.420387846371656	-0.6705008840807825	-15.545746126554922	-16.216247010635705	0.4885476647148185	0.5114523352851816
BRD9	Glioblast	diploid	human	NA19160	-10.371442946034518	-0.3553298714547175	-20.173947503092343	-20.52927737454706	0.2990578157501865	0.7009421842498135
FAM13B	Glioblast	diploid	human	NA19160	-8.741098507775574	-0.4639822117729117	-17.80894477786662	-18.272926989639533	0.3712252608445323	0.6287747391554677
NSUN2	Glioblast	diploid	human	NA19160	-9.97716999628746	-0.2598811720036024	-19.64544308174316	-19.90532425374676	0.228856786237498	0.7711432137625021
MFAP3	Glioblast	diploid	human	NA19160	-10.179037559485757	-0.2413467328069174	-19.91949866279539	-20.16084539560231	0.2144308034516537	0.7855691965483461
MAT2B	Glioblast	diploid	human	NA19160	-10.518763655707918	-0.3257490409177706	-20.364313082564184	-20.690062123481955	0.2780136462691847	0.7219863537308153
TRIO	Glioblast	diploid	human	NA19160	-7.775605867822013	-0.5266842185278904	-16.1850211009449	-16.71170531947279	0.4094401056083245	0.5905598943916754
VCAN	Glioblast	diploid	human	NA19160	-7.296469988614143	0.4181683395435183	-15.317443424657336	-14.899275085113818	0.3417485906442982	0.6582514093557019
MTREX	Glioblast	diploid	human	NA19160	-8.601187414541732	-0.6351420254328595	-17.583913787478924	-18.219055812911783	0.4701397706550768	0.5298602293449232
DNAH5	Glioblast	diploid	human	NA19160	-10.493528888978796	0.8139291144154656	-20.331979671579944	-19.51805055716448	0.5568864026647147	0.4431135973352852
ZFYVE16	Glioblast	diploid	human	NA19160	-8.309151911580825	-0.4018307834394719	-17.102965793175276	-17.504796576614748	0.3309060421103886	0.6690939578896113
RAI14	Glioblast	diploid	human	NA19160	-8.951915475973196	0.2249591681492227	-18.141430064790228	-17.916470896641005	0.2014511756798672	0.7985488243201329
SPDL1	Glioblast	diploid	human	NA19160	-10.651974715138936	-0.2023140300060752	-20.533115871297507	-20.735429901303583	0.1831616240983213	0.8168383759016787
CDH10	Glioblast	diploid	human	NA19160	-9.682441833440564	0.6606552302459754	-19.2322757809078	-18.571620550661823	0.4834872112105284	0.5165127887894716
CTNNA1	Glioblast	diploid	human	NA19160	-8.057978654206046	-0.4918193993269106	-16.677153213387673	-17.168972612714583	0.3884872045172591	0.6115127954827408
YTHDC2	Glioblast	diploid	human	NA19160	-8.953817961021807	-0.5238846314536757	-18.14439445909299	-18.668279090546665	0.407784465288182	0.592215534711818
TSPAN17	Glioblast	diploid	human	NA19160	-11.536916950349465	-0.1167795212688744	-21.57419931298053	-21.690978834249407	0.1102186505986273	0.8897813494013728
CLPTM1L	Glioblast	diploid	human	NA19160	-10.864695198767764	-0.3131197086168456	-20.79611339065898	-21.109233099275823	0.2688376191074676	0.7311623808925325
HEXB	Glioblast	diploid	human	NA19160	-10.926153766169875	-0.2413728881952117	-20.87059607094729	-21.11196895914249	0.2144513500503182	0.7855486499496819
PTCD2	Glioblast	diploid	human	NA19160	-11.113185695609536	-0.3090427372331739	-21.093121195208724	-21.402163932441898	0.2658506061580266	0.7341493938419734
MAPK9	Glioblast	diploid	human	NA19160	-9.918335208447422	-0.2414010502734989	-19.564201922941898	-19.8056029732154	0.214473472421389	0.785526527578611
COL23A1	Glioblast	diploid	human	NA19160	-9.939200510666756	1.7901078956330423	-19.593084078353893	-17.80297618272085	0.8330578436343626	0.1669421563656374
FAM114A2	Glioblast	diploid	human	NA19160	-10.872881569738642	0.1320948258798183	-20.80607345950523	-20.673978633625413	0.1237421007866244	0.8762578992133756
CYFIP2	Glioblast	diploid	human	NA19160	-9.31589618204033	0.1627321300592115	-18.696828267787577	-18.53409613772837	0.1501812011604402	0.8498187988395598
ZFR	Glioblast	diploid	human	NA19160	-8.48136854098054	-0.9144599469326204	-17.38842528170047	-18.30288522863309	0.5992670152594066	0.4007329847405934
RIOK2	Glioblast	diploid	human	NA19160	-10.518843713978516	-0.3148603020532654	-20.3644154809356	-20.679275782988867	0.2701091686022232	0.7298908313977769
SLC12A2	Glioblast	diploid	human	NA19160	-9.353114318737816	0.8138430070629283	-18.75228865578503	-17.9384456487221	0.5568482456832002	0.4431517543167998
SNX24	Glioblast	diploid	human	NA19160	-9.771488470152006	0.0695486290079791	-19.35873890918397	-19.289190280175987	0.067185229575327	0.9328147704246732
SNCAIP	Glioblast	diploid	human	NA19160	-10.23579957107992	0.6872562887830718	-19.99525046615417	-19.307994177371103	0.4970458613991881	0.5029541386008117
PLPP1	Glioblast	diploid	human	NA19160	-9.482593708756305	0.0676507417441278	-18.94330799066102	-18.87565724891689	0.065413171251453	0.9345868287485468
DHX29	Glioblast	diploid	human	NA19160	-9.73390808537859	-0.3336825664252636	-19.305540003185484	-19.639222569610748	0.2837188821809298	0.7162811178190702
NDST1	Glioblast	diploid	human	NA19160	-9.9538926740824	-0.2148176570340077	-19.613374696267908	-19.828192353301915	0.1933114792551296	0.8066885207448703
CAMK2A	Glioblast	diploid	human	NA19160	-10.910005847830371	0.4563464345418566	-20.851091343571927	-20.39474490903007	0.3664056998779369	0.6335943001220631
TCOF1	Glioblast	diploid	human	NA19160	-9.82822771583734	-0.4046673955575777	-19.43858220436417	-19.84324959992175	0.3328013127947575	0.6671986872052424
AFF4	Glioblast	diploid	human	NA19160	-8.307431653895431	-0.5628823509646672	-17.100087694915103	-17.66297004587977	0.4304349906381518	0.5695650093618482
P4HA2	Glioblast	diploid	human	NA19160	-10.404548721894637	-0.0156275474155477	-20.2170632719736	-20.23269081938914	0.0155060709129275	0.9844939290870725
STK10	Glioblast	diploid	human	NA19160	-10.971028094701705	-0.0966191727329608	-20.92455477067121	-21.02117394340417	0.0920983059737167	0.9079016940262832
FBXW11	Glioblast	diploid	human	NA19160	-8.802824902682266	-0.3733422049443327	-17.907115369023657	-18.28045757396799	0.3115703914855088	0.6884296085144912
SDHA	Glioblast	diploid	human	NA19160	-10.432571787102956	-0.1999519448748578	-20.25340683273708	-20.45335877761193	0.1812299017678607	0.8187700982321392
SLC1A3	Glioblast	diploid	human	NA19160	-9.770628852893196	1.5184292812145692	-19.3575248456353	-17.83909556442073	0.7809443082387013	0.2190556917612986
KCNN2	Glioblast	diploid	human	NA19160	-9.613638186177624	1.538210578096642	-19.13359360603924	-17.595383027942592	0.7852349369022055	0.2147650630977945
TCF7	Glioblast	diploid	human	NA19160	-11.79831211900202	-0.1759003049201162	-21.85501023285156	-22.03091053777168	0.161298406408389	0.8387015935916111
DELE1	Glioblast	diploid	human	NA19160	-10.303296562862554	-0.2075798392654207	-20.08458116569105	-20.29216100495647	0.1874516340813418	0.8125483659186581
WDR70	Glioblast	diploid	human	NA19160	-8.754270829301497	-0.3386084454146427	-17.82995123735283	-18.16855968276748	0.2872385205166305	0.7127614794833694
C5orf22	Glioblast	diploid	human	NA19160	-10.503777032812044	-0.2070634888268472	-20.34512434860142	-20.552187837428267	0.1870319660376726	0.8129680339623273
MRPL22	Glioblast	diploid	human	NA19160	-10.896319705580376	-0.0594664338971461	-20.834523753176097	-20.893990187073243	0.0577328387031303	0.9422671612968696
GEMIN5	Glioblast	diploid	human	NA19160	-9.912662037828424	-0.1908526488660733	-19.556335592208107	-19.74718824107418	0.1737456713060851	0.8262543286939149
TNPO1	Glioblast	diploid	human	NA19160	-8.21940785360889	-0.1006011249286836	-16.952114358052633	-17.052715482981316	0.095706338843146	0.904293661156854
OXCT1	Glioblast	diploid	human	NA19160	-9.854810116820024	-0.1846156410828605	-19.475791481472022	-19.660407122554883	0.1685762124071804	0.8314237875928195
SCAMP1	Glioblast	diploid	human	NA19160	-9.663520323458473	-0.2814270301598789	-19.20522157386902	-19.4866486040289	0.2452940155588988	0.754705984441101
RBM22	Glioblast	diploid	human	NA19160	-10.402144235510525	-0.197655218045309	-20.213938334722187	-20.411593552767496	0.1793472493744626	0.8206527506255373
ADAMTS2	Glioblast	diploid	human	NA19160	-10.460281342956293	0.4490322442755142	-20.28920616344733	-19.84017391917181	0.361754481402372	0.6382455185976281
UIMC1	Glioblast	diploid	human	NA19160	-9.37997009436312	-0.3235112089248134	-18.79215427366775	-19.115665482592565	0.276396152944191	0.7236038470558089
RBM27	Glioblast	diploid	human	NA19160	-9.080942246207648	-0.6059655798226552	-18.34101381939686	-18.946979399219515	0.4544525973255211	0.5455474026744789
SEMA6A	Glioblast	diploid	human	NA19160	-7.588447463794955	0.3915271076507255	-15.851001113515188	-15.45947400586446	0.3239762751686971	0.6760237248313029
CDC23	Glioblast	diploid	human	NA19160	-10.152886869421572	-0.332343598779591	-19.884405993011075	-20.216749591790663	0.2827591625655917	0.7172408374344083
PCDHB2	Glioblast	diploid	human	NA19160	-9.936878025248642	-0.0628167039004096	-19.58987308717412	-19.65268979107453	0.060884405860382	0.939115594139618
HARS2	Glioblast	diploid	human	NA19160	-10.859124523809498	-0.2569851052288073	-20.78932891687961	-21.046314022108422	0.2266202670061712	0.7733797329938288
NUDT12	Glioblast	diploid	human	NA19160	-11.657574503094636	-0.4737729985939901	-21.70533239427208	-22.17910539286607	0.3773514213707286	0.6226485786292714
CEP72	Glioblast	diploid	human	NA19160	-11.170647410807591	-0.1781310925465113	-21.160235375620164	-21.33836646816668	0.1631672862335899	0.8368327137664102
MAN2A1	Glioblast	diploid	human	NA19160	-8.378753964412544	0.111497204695734	-17.218971941133653	-17.10747473643792	0.1055061082176351	0.8944938917823648
SEMA5A	Glioblast	diploid	human	NA19160	-9.20107781306214	1.740626497782781	-18.524176568385105	-16.783550070602324	0.8245895280861827	0.1754104719138174
TENT4A	Glioblast	diploid	human	NA19160	-9.67358672082658	-0.0280405758023363	-19.21962257661703	-19.247663152419367	0.0276510878364614	0.9723489121635388
GHR	Glioblast	diploid	human	NA19160	-11.001067407395082	1.0449996930548835	-20.96047469193333	-19.915474998878448	0.64830807267183	0.3516919273281699
HMGCS1	Glioblast	diploid	human	NA19160	-8.384334627657344	1.0289145605775332	-17.228235871930686	-16.199321311353152	0.6426053196166371	0.3573946803833628
DAP	Glioblast	diploid	human	NA19160	-9.108501537862333	0.0133139882736479	-18.38325903009689	-18.369945041823247	0.0132257491706656	0.9867742508293345
NME5	Glioblast	diploid	human	NA19160	-10.412006667353268	0.1092145410607372	-20.2267492696219	-20.117534728561164	0.1034619473609116	0.8965380526390884
BRD8	Glioblast	diploid	human	NA19160	-9.849308523906462	-0.3519028627876893	-19.46810084690896	-19.82000370969665	0.296651560035081	0.703348439964919
NNT	Glioblast	diploid	human	NA19160	-10.254529579827553	-0.0397540294188552	-20.020120602675373	-20.05987463209423	0.0389742058439736	0.9610257941560264
MRPS30	Glioblast	diploid	human	NA19160	-10.645922469063008	-0.5274563212007912	-20.52551515664653	-21.05297147784732	0.4098959024976508	0.5901040975023492
HSPA9	Glioblast	diploid	human	NA19160	-8.951094764088781	-0.3201446936165197	-18.140151057323337	-18.460295750939856	0.273956024455566	0.7260439755444339
MRPS27	Glioblast	diploid	human	NA19160	-9.669105912850998	-0.2375504493613789	-19.21321455675853	-19.45076500611991	0.2114428922249316	0.7885571077750684
PFDN1	Glioblast	diploid	human	NA19160	-10.273704881824823	-0.2696919966590947	-20.045517231243743	-20.31520922790284	0.2363853460153929	0.763614653984607
APBB3	Glioblast	diploid	human	NA19160	-11.59314265101941	-0.32979986558788	-21.63562941523895	-21.965429280826832	0.2809323707905562	0.7190676292094438
SPARC	Glioblast	diploid	human	NA19160	-8.839953920922161	0.2304713924377351	-17.965838803720853	-17.735367411283118	0.2058408463652961	0.7941591536347039
IK	Glioblast	diploid	human	NA19160	-9.531963626137824	-0.4535796009932439	-19.0153558813447	-19.468935482337944	0.3646502224751656	0.6353497775248345
HMGCR	Glioblast	diploid	human	NA19160	-8.995904525858228	0.1404611122800501	-18.20980746613688	-18.06934635385683	0.1310425439500583	0.8689574560499416
CERT1	Glioblast	diploid	human	NA19160	-9.288106960160452	-0.5030492411442503	-18.65525732108136	-19.158306562225608	0.395315981671948	0.604684018328052
FAF2	Glioblast	diploid	human	NA19160	-9.542703281636337	-0.2910206055163372	-19.030971242418488	-19.321991847934825	0.2524997247697329	0.7475002752302671
PCDHB3	Glioblast	diploid	human	NA19160	-11.675073541515935	-0.3686165107132632	-21.72413524089121	-22.09275175160448	0.3083093844638017	0.6916906155361983
PDE8B	Glioblast	diploid	human	NA19160	-10.477787665497251	0.571789058006864	-20.31175289149212	-19.73996383348525	0.4354854146074301	0.5645145853925699
CLK4	Glioblast	diploid	human	NA19160	-10.532236456622083	-0.3617149091891214	-20.381529360587336	-20.74324426977645	0.3035191001549003	0.6964808998450996
PCDHB15	Glioblast	diploid	human	NA19160	-11.570207068097458	0.0280443527696264	-21.61063890109543	-21.582594548325805	0.0276547603595617	0.9723452396404384
RNF130	Glioblast	diploid	human	NA19160	-7.38687940109491	-0.1818548780089858	-15.4842811252416	-15.666136003250584	0.1662776769196212	0.8337223230803787
ARSB	Glioblast	diploid	human	NA19160	-10.05351037417624	0.2705867052758144	-19.74993689168752	-19.479350186411704	0.2370682530791934	0.7629317469208066
CLINT1	Glioblast	diploid	human	NA19160	-8.99615636725667	-0.4301473479293492	-18.210197940134737	-18.640345288064086	0.349586749383425	0.6504132506165748
THBS4	Glioblast	diploid	human	NA19160	-10.14009554634236	0.1307853821517354	-19.86719640480976	-19.736411022658025	0.1225939388136265	0.8774060611863735
CNOT6	Glioblast	diploid	human	NA19160	-8.958006540465206	-0.4670677326980944	-18.150918702323747	-18.61798643502184	0.373162368429586	0.626837631570414
TTC1	Glioblast	diploid	human	NA19160	-9.889749781994432	-0.3847837474142536	-19.524507440641774	-19.909291188056027	0.3194021986740148	0.6805978013259852
MSH3	Glioblast	diploid	human	NA19160	-9.191066432777292	-0.1379052073213138	-18.50901113686969	-18.64691634419101	0.1288187305619925	0.8711812694380074
CCNG1	Glioblast	diploid	human	NA19160	-9.360973706694985	-0.231274814505575	-18.763968702026265	-18.99524351653184	0.2064786351136188	0.7935213648863813
DROSHA	Glioblast	diploid	human	NA19160	-8.964731251959245	-0.6458364834412259	-18.16138675197067	-18.807223235411897	0.4757761459188968	0.5242238540811033
CDH6	Glioblast	diploid	human	NA19160	-7.149747503776873	1.1259441385875562	-15.043587151118071	-13.917643012530515	0.675653904911929	0.3243460950880709
LMNB1	Glioblast	diploid	human	NA19160	-8.951726476902017	0.1815703021545757	-18.14113553696024	-17.959565234805666	0.1660403859151461	0.8339596140848539
ARRDC3	Glioblast	diploid	human	NA19160	-9.55262350023035	-0.059636431227183	-19.045376883940524	-19.105013315167707	0.057893007990171	0.9421069920098292
GOLPH3	Glioblast	diploid	human	NA19160	-9.80212424144568	-0.4611647155689624	-19.401920745587613	-19.863085461156576	0.369451192361803	0.630548807638197
SUB1	Glioblast	diploid	human	NA19160	-10.576834045148631	-0.2882894874966091	-20.438287775307288	-20.726577262803897	0.2504554229542416	0.7495445770457585
FAM172A	Glioblast	diploid	human	NA19160	-8.493621728824884	-0.1276709616851619	-17.408534234050993	-17.536205195736155	0.1198570677477569	0.880142932252243
SLC27A6	Glioblast	diploid	human	NA19160	-9.90093000900543	1.2677319105526443	-19.540049943557285	-18.27231803300464	0.7185307041061768	0.2814692958938233
TARS1	Glioblast	diploid	human	NA19160	-10.275726799288345	-0.1940045646430271	-20.04819132954771	-20.242195894190736	0.1763458554271517	0.8236541445728482
LNPEP	Glioblast	diploid	human	NA19160	-9.795862360723357	-0.233422386981978	-19.393108080705105	-19.626530467687083	0.2081809511784567	0.7918190488215433
RAD1	Glioblast	diploid	human	NA19160	-11.210751811637442	-0.3075832044875745	-21.206727823358897	-21.51431102784647	0.2647783087413098	0.7352216912586901
SLC12A7	Glioblast	diploid	human	NA19160	-11.466659352562282	-0.3545976768625784	-21.496646501080967	-21.851244177943546	0.2985444017369317	0.7014555982630682
RAD50	Glioblast	diploid	human	NA19160	-8.685258190135793	-0.2763636833621774	-17.71955040469951	-17.99591408806169	0.2414629867003452	0.7585370132996547
ST8SIA4	Glioblast	diploid	human	NA19160	-10.228801925883994	1.008086957099554	-19.9859427868187	-18.977855829719147	0.6350835869980651	0.3649164130019349
GNPDA1	Glioblast	diploid	human	NA19160	-10.436516241048707	-0.1770904749001047	-20.258511220153444	-20.43560169505355	0.1622960100905138	0.837703989909486
SKP1	Glioblast	diploid	human	NA19160	-9.618725394649056	-0.4547780290411332	-19.140918863172832	-19.595696892213965	0.3654111873968419	0.634588812603158
NUP155	Glioblast	diploid	human	NA19160	-9.868814393475771	-0.2719725796925268	-19.495343607164763	-19.76731618685729	0.238124848345662	0.761875151654338
PPP2CA	Glioblast	diploid	human	NA19160	-9.289926224248797	-0.5169668561620107	-18.657983037668544	-19.174949893830554	0.4036734481429884	0.5963265518570116
NR3C1	Glioblast	diploid	human	NA19160	-10.895880326811346	1.4407962989835852	-20.83399131549925	-19.393195016515666	0.7632608315542277	0.2367391684457721
C5orf15	Glioblast	diploid	human	NA19160	-10.19894945897568	-0.5463598102092037	-19.94613750399158	-20.492497314200783	0.4209461555917466	0.5790538444082535
LIFR	Glioblast	diploid	human	NA19160	-10.161625498147188	1.153980430659498	-19.896146273421884	-18.742165842762383	0.6846210762812349	0.3153789237187651
SEC24A	Glioblast	diploid	human	NA19160	-9.99043297138389	0.0910092163641849	-19.66367184546508	-19.572662629100897	0.0869907037656887	0.9130092962343112
TXNDC15	Glioblast	diploid	human	NA19160	-10.220191405742986	-0.4863180738240693	-19.974477819213323	-20.4607958930374	0.3851138029981299	0.6148861970018701
TTC33	Glioblast	diploid	human	NA19160	-10.793745648374074	0.1445878699242015	-20.709291180540315	-20.56470331061612	0.1346211317134015	0.8653788682865985
RARS1	Glioblast	diploid	human	NA19160	-9.59447782596128	-0.3810284929265393	-19.10596249833344	-19.48699099125997	0.3168415758402072	0.6831584241597928
WWC1	Glioblast	diploid	human	NA19160	-10.140474463325308	0.4555516117226226	-19.86770662309795	-19.41215501137533	0.3659019044825476	0.6340980955174524
MACROH2A1	Glioblast	diploid	human	NA19160	-8.985707651285708	-0.2431554751261267	-18.19398796318135	-18.43714343830748	0.2158504114625486	0.7841495885374514
TCERG1	Glioblast	diploid	human	NA19160	-8.15622855536623	-0.8368000499068131	-16.845054750838813	-17.681854800745626	0.5669058117928161	0.4330941882071839
DPYSL3	Glioblast	diploid	human	NA19160	-8.524996869706241	0.4238236195194602	-17.459902611709392	-17.036078992189932	0.3454606803121874	0.6545393196878124
SMAD5	Glioblast	diploid	human	NA19160	-9.045978301143442	-0.6108109161850274	-18.287223302510625	-18.898034218695653	0.4570895643379549	0.5429104356620451
CSNK1A1	Glioblast	diploid	human	NA19160	-8.29664296569903	-0.7319453045653219	-17.082025519963956	-17.81397082452928	0.5190275584368857	0.4809724415631143
HMGXB3	Glioblast	diploid	human	NA19160	-10.052871718424935	-0.2663394031598116	-19.749067016071866	-20.01540641923168	0.233820960220864	0.766179039779136
ERGIC1	Glioblast	diploid	human	NA19160	-9.431698710418118	-0.3523699860005607	-18.86857968370773	-19.22094966970829	0.2969800336933174	0.7030199663066825
PDGFRB	Glioblast	diploid	human	NA19160	-10.825036085885069	0.1112218613019885	-20.74769243523093	-20.636470573928943	0.1052597813231018	0.8947402186768981
ATP6V0E1	Glioblast	diploid	human	NA19160	-10.897635840229311	-0.1586647712331945	-20.836118434686544	-20.99478320591973	0.146717644178854	0.853282355821146
STC2	Glioblast	diploid	human	NA19160	-9.991711519556048	0.8662812733134472	-19.665427437701524	-18.79914616438808	0.5794875840261858	0.4205124159738142
CPEB4	Glioblast	diploid	human	NA19160	-10.314290895077985	0.3540617683633832	-20.09905499936025	-19.744993230996865	0.2981683849737242	0.7018316150262759
DBN1	Glioblast	diploid	human	NA19160	-8.989178049608599	-0.3157046079301012	-18.199374044000788	-18.51507865193089	0.2707251596416009	0.7292748403583991
ZNF346	Glioblast	diploid	human	NA19160	-9.766743554276031	-0.0923158281087273	-19.35203587744147	-19.4443517055502	0.0881828734139835	0.9118171265860164
ELL2	Glioblast	diploid	human	NA19160	-10.4325873931455	0.6569873985389201	-20.253427033465133	-19.596439634926213	0.4815892506545235	0.5184107493454765
UBE2B	Glioblast	diploid	human	NA19160	-10.052306759016917	-0.4288193063011469	-19.748297457328658	-20.177116763629805	0.3487223996919234	0.6512776003080767
PANK3	Glioblast	diploid	human	NA19160	-9.024261207863658	-0.4694750233297499	-18.253702788463603	-18.723177811793352	0.3746695339670539	0.6253304660329461
MSX2	Glioblast	diploid	human	NA19160	-10.74485711321066	0.7194332376459586	-20.64894327712321	-19.92951003947725	0.5129717929936599	0.4870282070063401
CYSTM1	Glioblast	diploid	human	NA19160	-10.844150814947207	0.4160268844733323	-20.77106515814497	-20.35503827367164	0.3403374644338526	0.6596625355661474
ARAP3	Glioblast	diploid	human	NA19160	-10.406670431441492	0.015449631288046	-20.21981984872649	-20.204370217438445	0.0153308979829328	0.9846691020170673
PCDHB10	Glioblast	diploid	human	NA19160	-11.68314303418932	0.1320115431797325	-21.732787582360423	-21.60077603918069	0.1236691206238561	0.876330879376144
PCDHB14	Glioblast	diploid	human	NA19160	-11.500624144965618	0.0228199278620771	-21.53424789540636	-21.51142796754428	0.0225615226366625	0.9774384773633376
ETF1	Glioblast	diploid	human	NA19160	-9.610147526352533	-0.4223976561876057	-19.128564609012784	-19.55096226520039	0.3445266654658611	0.655473334534139
FAM53C	Glioblast	diploid	human	NA19160	-10.362073000658288	-0.2351269287184934	-20.1617089535902	-20.396835882308693	0.2095294901479517	0.7904705098520481
SIL1	Glioblast	diploid	human	NA19160	-9.50170640453231	0.3406804284580749	-18.971251604695613	-18.63057117623753	0.2887138212892366	0.7112861787107634
PAIP2	Glioblast	diploid	human	NA19160	-9.375712373255164	-0.6090571566681149	-18.78584254411247	-19.394899700780584	0.4561365945989588	0.5438634054010412
KDM3B	Glioblast	diploid	human	NA19160	-8.363121766051858	-0.592912528187327	-17.192992854884828	-17.785905383072155	0.4472848602587912	0.5527151397412088
EGR1	Glioblast	diploid	human	NA19160	-9.235032855971772	0.3644262279217578	-18.575479270925328	-18.21105304300357	0.3054049241753138	0.6945950758246862
POLK	Glioblast	diploid	human	NA19160	-9.63566586826187	-0.3790635771841871	-19.165278812333803	-19.54434238951799	0.3154979074327654	0.6845020925672345
KIAA1191	Glioblast	diploid	human	NA19160	-9.85562576587768	-0.4282609478309567	-19.47693121181849	-19.905192159649445	0.3483586517859344	0.6516413482140656
SLC36A1	Glioblast	diploid	human	NA19160	-11.41623233953193	-0.1345264115259041	-21.440441006620865	-21.57496741814677	0.1258702085299443	0.8741297914700555
MTRR	Glioblast	diploid	human	NA19160	-10.511452559535009	-0.1542635434600292	-20.354957023607334	-20.509220567067363	0.1429538776547806	0.8570461223452193
CANX	Glioblast	diploid	human	NA19160	-7.890768798405211	-0.2955387290003451	-16.387448468388236	-16.68298719738858	0.2558694052690256	0.7441305947309744
EPB41L4A	Glioblast	diploid	human	NA19160	-9.110874108194524	0.7385690689877932	-18.386889577257968	-17.648320508270174	0.5222028786872892	0.4777971213127108
CDO1	Glioblast	diploid	human	NA19160	-11.1353550622557	0.0296148045781094	-21.11908432045349	-21.08946951587538	0.0291805832703528	0.9708194167296472
REEP5	Glioblast	diploid	human	NA19160	-10.41443200351972	-0.1952075963016923	-20.22989703573611	-20.4251046320378	0.1773361416465916	0.8226638583534084
KIF3A	Glioblast	diploid	human	NA19160	-9.47340873570314	-0.5382550434607581	-18.929855986004306	-19.46811102946506	0.416233989538729	0.583766010461271
MGAT1	Glioblast	diploid	human	NA19160	-11.29581435199632	-0.2961483919908261	-21.30439069472779	-21.600539086718616	0.2563229358882532	0.7436770641117468
GFPT2	Glioblast	diploid	human	NA19160	-10.828397528137485	0.2231242981028707	-20.75180739118866	-20.52868309308579	0.1999845972826534	0.8000154027173465
ANKHD1	Glioblast	diploid	human	NA19160	-8.228242025183718	-0.5711928048968815	-16.96702748335599	-17.538220288252873	0.4351487206628285	0.5648512793371715
DIAPH1	Glioblast	diploid	human	NA19160	-9.508687877696463	-0.2815756997169138	-18.98144259395267	-19.263018293669585	0.2454062090232142	0.7545937909767857
NDFIP1	Glioblast	diploid	human	NA19160	-9.601252267221184	-0.3932752091274629	-19.11573938127967	-19.509014590407133	0.325157000925487	0.6748429990745131
UBE2D2	Glioblast	diploid	human	NA19160	-9.108863952844048	-0.0372391058336454	-18.38381366854485	-18.42105277437849	0.0365542576913957	0.9634457423086044
ZCCHC9	Glioblast	diploid	human	NA19160	-11.020696071355308	-0.309231739236754	-20.98385904949913	-21.29309078873589	0.2659893487526626	0.7340106512473373
MCCC2	Glioblast	diploid	human	NA19160	-10.237960165294425	-0.2023409198276126	-19.99812254343808	-20.20046346326569	0.1831835884411643	0.8168164115588358
PRKAA1	Glioblast	diploid	human	NA19160	-10.11688838984808	-0.5059947443477419	-19.83589878336809	-20.34189352771584	0.397094459842621	0.602905540157379
REEP2	Glioblast	diploid	human	NA19160	-11.275146985931588	-0.3417270049872627	-21.2807804793298	-21.62250748431706	0.2894578473014179	0.7105421526985822
PCBD2	Glioblast	diploid	human	NA19160	-10.644901099021038	0.2091550246342387	-20.52423182494726	-20.315076800313022	0.1887305408567374	0.8112694591432628
DMGDH	Glioblast	diploid	human	NA19160	-10.618014447287347	0.4595979255611729	-20.49038239353958	-20.030784467978407	0.3684624804408528	0.6315375195591473
AP3B1	Glioblast	diploid	human	NA19160	-8.35353687524459	-0.5834944504228509	-17.17704222295411	-17.76053667337696	0.4420547559859388	0.5579452440140612
ZBED3	Glioblast	diploid	human	NA19160	-11.781629041199478	-0.0802058180893929	-21.837451828156187	-21.91765764624558	0.0770736281053008	0.9229263718946992
DCTN4	Glioblast	diploid	human	NA19160	-9.239685353383203	-0.5343145247492878	-18.58249272474931	-19.1168072494986	0.4139291104241995	0.5860708895758004
SLF1	Glioblast	diploid	human	NA19160	-9.934667720298094	-0.2529170883308502	-19.586816300073384	-19.83973338840424	0.2234677372592112	0.7765322627407888
PDZD2	Glioblast	diploid	human	NA19160	-10.534694048206822	0.6947451905569686	-20.384666315629104	-19.689921125072136	0.5007983669294496	0.4992016330705505
LARS1	Glioblast	diploid	human	NA19160	-8.472525777280497	-0.5500040737892392	-17.37389661926201	-17.923900693051248	0.4230525399866549	0.5769474600133451
HSD17B4	Glioblast	diploid	human	NA19160	-8.96323704260816	-0.4180397766138243	-18.15906148141056	-18.577101258024385	0.3416639584744728	0.658336041525527
IL6ST	Glioblast	diploid	human	NA19160	-9.91585214902457	-0.0961893533903151	-19.56075965707087	-19.656949010461187	0.0917079883873883	0.9082920116126116
CCNH	Glioblast	diploid	human	NA19160	-9.225550055999287	0.1548985002084534	-18.56117238289969	-18.406273882691245	0.1434978921427617	0.8565021078572382
TMED7	Glioblast	diploid	human	NA19160	-10.4845796473802	-0.4698356870668973	-20.32048570675476	-20.790321393821657	0.3748950273238028	0.6251049726761971
APC	Glioblast	diploid	human	NA19160	-8.595894415262862	-0.4853342506119454	-17.575332106829656	-18.0606663574416	0.384508566010424	0.615491433989576
NREP	Glioblast	diploid	human	NA19160	-8.264988193070822	-0.3237623516785604	-17.02891008388133	-17.35267243555989	0.2765778579890549	0.723422142010945
WDR36	Glioblast	diploid	human	NA19160	-9.867752815242186	-0.3929331003470793	-19.49386270507705	-19.88679580542413	0.324926091714341	0.6750739082856589
ADAM19	Glioblast	diploid	human	NA19160	-9.65347332015157	0.1655697071281566	-19.190830306399047	-19.02526059927089	0.1525892094265249	0.847410790573475
HAVCR2	Glioblast	diploid	human	NA19160	-11.14249593182196	0.5749129928652579	-21.127428526146883	-20.552515533281625	0.4372461697247363	0.5627538302752637
CCNJL	Glioblast	diploid	human	NA19160	-10.158833389242876	0.0035021499901367	-19.89239657634279	-19.888894426352653	0.0034960246156064	0.9965039753843936
FBN2	Glioblast	diploid	human	NA19160	-7.213391054155207	0.5691705768795022	-15.162848529737683	-14.593677952858185	0.4340053068480313	0.5659946931519686
NDUFS6	Glioblast	diploid	human	NA19160	-11.09809784044167	-0.2573591370234425	-21.07540131454078	-21.332760451564223	0.226909481524553	0.773090518475447
MARCHF6	Glioblast	diploid	human	NA19160	-8.191027012449634	-0.6984899125431846	-16.90411001423919	-17.602599926782375	0.5026642424873295	0.4973357575126705
CDH18	Glioblast	diploid	human	NA19160	-6.578294727832966	1.5289677145063774	-13.940399080778556	-12.41143136627218	0.7832406906444137	0.2167593093555862
ADAMTS16	Glioblast	diploid	human	NA19160	-10.5759681177085	2.0884961297784805	-20.43718910257601	-18.34869297279753	0.8761267148450649	0.123873285154935
SRD5A1	Glioblast	diploid	human	NA19160	-11.626928203926989	-0.0431067029095011	-21.672271219756706	-21.715377922666203	0.0421908164123724	0.9578091835876276
MYO10	Glioblast	diploid	human	NA19160	-7.988362792674336	0.0662617578118585	-16.557143550738758	-16.4908817929269	0.064114143207319	0.9358858567926808
SKP2	Glioblast	diploid	human	NA19160	-10.411303250480843	-0.1494939660049752	-20.225836131254145	-20.37533009725912	0.1388563658595716	0.8611436341404284
HAPLN1	Glioblast	diploid	human	NA19160	-10.856010975253463	2.0285224093470866	-20.785534544968183	-18.757012135621096	0.8684702752716986	0.1315297247283014
LHFPL2	Glioblast	diploid	human	NA19160	-10.371874717451844	0.6604476077722978	-20.17451108393781	-19.51406347616551	0.4833799604141813	0.5166200395858187
SSBP2	Glioblast	diploid	human	NA19160	-7.5069738855035855	-0.1294673078300725	-15.703645342583082	-15.833112650413154	0.1214366899122175	0.8785633100877824
IQGAP2	Glioblast	diploid	human	NA19160	-9.119922772064797	-0.0161209474032944	-18.400726784842632	-18.416847732245927	0.0159917003908346	0.9840082996091654
RASA1	Glioblast	diploid	human	NA19160	-8.731609383398556	-0.4220500109589338	-17.793792904260144	-18.21584291521908	0.3442987536746607	0.6557012463253393
LIX1	Glioblast	diploid	human	NA19160	-9.090831691124976	0.4495020146808741	-18.35618876988546	-17.906686755204586	0.3620542398440277	0.6379457601559724
GIN1	Glioblast	diploid	human	NA19160	-11.463935796943153	0.2893967390485663	-21.493622429633565	-21.204225690585	0.2512848980468997	0.7487151019531004
PPIP5K2	Glioblast	diploid	human	NA19160	-8.954868209388206	-0.315753653260792	-18.146030647755182	-18.46178430101597	0.2707609262902101	0.7292390737097899
PAM	Glioblast	diploid	human	NA19160	-6.895986525079307	0.5930374806340293	-14.56088714106646	-13.967849660432432	0.4473539190532088	0.5526460809467912
BDP1	Glioblast	diploid	human	NA19160	-8.562766300096321	-0.7502467088079641	-17.521507174444253	-18.271753883252217	0.5277499698739654	0.4722500301260346
FBXL17	Glioblast	diploid	human	NA19160	-7.999876104326867	-0.0765661904266714	-16.57705078227722	-16.65361697270389	0.0737083993766117	0.9262916006233884
TNFAIP8	Glioblast	diploid	human	NA19160	-10.34253044924497	0.6038167398957022	-20.136133103211765	-19.532316363316063	0.4532790428458226	0.5467209571541773
FEM1C	Glioblast	diploid	human	NA19160	-10.18223047125734	-0.4381967369345396	-19.923775010318867	-20.361971747253406	0.3548011640710198	0.6451988359289801
COMMD10	Glioblast	diploid	human	NA19160	-8.380984201781912	0.0409526263210473	-17.222674813028075	-17.181722186707027	0.0401253983380769	0.9598746016619232
MEGF10	Glioblast	diploid	human	NA19160	-9.930476175911062	1.117386701521493	-19.58101712528794	-18.46363042376645	0.6728664237789252	0.3271335762210747
ADAMTS19	Glioblast	diploid	human	NA19160	-8.84124953370801	1.485115871766169	-17.967883514321997	-16.482767642555828	0.7735239030293052	0.2264760969706948
YIPF5	Glioblast	diploid	human	NA19160	-10.606077631151049	-0.2751185039319992	-20.4753130231423	-20.75043152707429	0.2405178837250766	0.7594821162749235
ARHGAP26	Glioblast	diploid	human	NA19160	-9.47619351356252	0.4636246376916624	-18.933936067063183	-18.47031142937152	0.3710003870927494	0.6289996129072506
DDX46	Glioblast	diploid	human	NA19160	-8.726879202093	-0.6075218281580845	-17.78623393591086	-18.393755764068946	0.4553009442723509	0.5446990557276491
RNF145	Glioblast	diploid	human	NA19160	-8.754123046527148	-0.5732014595240038	-17.829715733442253	-18.402917192966257	0.4362821730604092	0.5637178269395909
FBXO38	Glioblast	diploid	human	NA19160	-9.474459595135617	-0.4392294066567785	-18.93139580142436	-19.370625208081137	0.3554670974698989	0.6445329025301011
PCYOX1L	Glioblast	diploid	human	NA19160	-11.590239409474638	-0.212556572854261	-21.63247123880324	-21.84502781165749	0.1914854249496147	0.8085145750503853
TNIP1	Glioblast	diploid	human	NA19160	-10.409873277152316	0.2725727124521881	-20.223979544055627	-19.95140683160344	0.2385819374121615	0.7614180625878384
G3BP1	Glioblast	diploid	human	NA19160	-8.602322099218929	-0.4781455446042599	-17.58575283194723	-18.06389837655149	0.3800680373365798	0.6199319626634202
N4BP3	Glioblast	diploid	human	NA19160	-11.260197833853034	-0.0896199852823827	-21.263655248507835	-21.35327523379022	0.0857214414281763	0.9142785585718236
RMND5B	Glioblast	diploid	human	NA19160	-10.681318861324508	-0.2473677425442026	-20.56987515429669	-20.81724289684089	0.2191465123225006	0.7808534876774993
BOD1	Glioblast	diploid	human	NA19160	-10.3814438388196	-0.4357511806010877	-20.18699289885325	-20.622744079454343	0.3532213630126016	0.6467786369873985
TENM2	Glioblast	diploid	human	NA19160	-7.377458692877567	1.429597143080704	-15.466964547455492	-14.037367404374788	0.7605946510792974	0.2394053489207025
ZMAT2	Glioblast	diploid	human	NA19160	-10.404874341473985	-0.4257865324312782	-20.21748637698978	-20.643272909421057	0.3467442238398862	0.6532557761601138
KLHL3	Glioblast	diploid	human	NA19160	-10.180137804668592	0.0775225765830533	-19.920972454208027	-19.843449877624973	0.0745938683475949	0.925406131652405
TRIM41	Glioblast	diploid	human	NA19160	-11.096290326421936	-0.287280585040314	-21.073275764101343	-21.360556349141657	0.2496988239862563	0.7503011760137437
FAM193B	Glioblast	diploid	human	NA19160	-9.925058813914532	-0.3019724888602617	-19.573517341925363	-19.875489830785625	0.2606415947978598	0.7393584052021401
RNF44	Glioblast	diploid	human	NA19160	-10.932401879291904	-0.4221991656320192	-20.878130562774547	-21.300329728406567	0.3443965472863295	0.6556034527136704
MTMR12	Glioblast	diploid	human	NA19160	-10.181491987947204	-0.1917875948626495	-19.92278610247636	-20.11457369733901	0.1745178134709926	0.8254821865290074
CCT5	Glioblast	diploid	human	NA19160	-9.607754773056136	-0.2068846098429695	-19.125116112364733	-19.332000722207702	0.1868865301345069	0.8131134698654932
ATPSCKMT	Glioblast	diploid	human	NA19160	-10.372898130535912	-0.1917109709333111	-20.175846787693224	-20.367557758626536	0.1744545593589035	0.8255454406410965
CSNK1G3	Glioblast	diploid	human	NA19160	-8.904783127113754	-0.4765926847939994	-18.06778389898006	-18.544376583774064	0.3791046220758404	0.6208953779241595
SRFBP1	Glioblast	diploid	human	NA19160	-9.795292697740017	-0.339332876084125	-19.392306018026893	-19.73163889411102	0.2877546798090097	0.7122453201909903
ADAMTS12	Glioblast	diploid	human	NA19160	-8.739846472880627	1.2803184567235313	-17.80694649520756	-16.526628038484027	0.7220512282974916	0.2779487717025083
FER	Glioblast	diploid	human	NA19160	-7.930551176092596	-0.2467717607862525	-16.45682648661675	-16.703598247403004	0.2186809991833224	0.7813190008166775
TMEM267	Glioblast	diploid	human	NA19160	-11.044203927907974	-0.2302832971561699	-21.01177445872684	-21.242057755883007	0.2056914547261948	0.7943085452738052
ATG10	Glioblast	diploid	human	NA19160	-9.237570235827878	0.3434172386456531	-18.57930474791436	-18.235887509268704	0.2906578151648969	0.709342184835103
POC5	Glioblast	diploid	human	NA19160	-11.043801309917615	0.4324512925899668	-21.01129718185516	-20.578845889265192	0.3510835405952172	0.6489164594047829
SPOCK1	Glioblast	diploid	human	NA19160	-10.364659380831064	1.743896909130612	-20.1650887164188	-18.42119180728818	0.8251622554465573	0.1748377445534427
JMY	Glioblast	diploid	human	NA19160	-9.853900627756166	-0.2347575281990827	-19.474520485899863	-19.709278014098945	0.2092374359918761	0.790762564008124
HOMER1	Glioblast	diploid	human	NA19160	-9.398636376487753	-0.1929958142238845	-18.81978740141228	-19.01278321563617	0.175514574756714	0.8244854252432858
XRCC4	Glioblast	diploid	human	NA19160	-9.942699011578387	0.2567004252876366	-19.59791917452196	-19.34121874923433	0.2264000699679272	0.7735999300320728
CAMK4	Glioblast	diploid	human	NA19160	-10.641543960733022	1.587741823062526	-20.520012335592508	-18.932270512529985	0.7956133678154429	0.204386632184557
TRIM36	Glioblast	diploid	human	NA19160	-9.845323684848246	0.1476464574653064	-19.46252710192024	-19.31488064445493	0.1372639250705923	0.8627360749294077
SPEF2	Glioblast	diploid	human	NA19160	-10.098636642716995	0.1194771078608986	-19.811216684085046	-19.691739576224148	0.1126156782881355	0.8873843217118644
NADK2	Glioblast	diploid	human	NA19160	-10.154718608002492	-0.3387658410032905	-19.886868047239577	-20.225633888242868	0.2873506972009702	0.7126493027990298
SAR1B	Glioblast	diploid	human	NA19160	-10.774601883180754	-0.3975304318147153	-20.685710906614897	-21.08324133842961	0.3280225071581269	0.6719774928418731
SRP19	Glioblast	diploid	human	NA19160	-10.475886245963588	-0.10491630940637	-20.30930666126873	-20.4142229706751	0.0996001255669031	0.9003998744330969
DAB2	Glioblast	diploid	human	NA19160	-10.904742403920364	0.085318296307463	-20.844723697611634	-20.75940540130417	0.0817800281435573	0.9182199718564428
CAST	Glioblast	diploid	human	NA19160	-9.182581289202451	-0.185681755857825	-18.49614369064763	-18.681825446505457	0.1694621332608228	0.8305378667391772
LPCAT1	Glioblast	diploid	human	NA19160	-10.231111346916308	-0.393475658194351	-19.9890155494595	-20.38249120765385	0.3252922590183154	0.6747077409816846
PLEKHG4B	Glioblast	diploid	human	NA19160	-8.406730015946176	0.454620399836635	-17.26535649757202	-16.810736097735386	0.3653111497829104	0.6346888502170898
CHD1	Glioblast	diploid	human	NA19160	-8.128228360102336	-0.5013199008558865	-16.797379872141686	-17.298699772997573	0.3942693725264769	0.6057306274735231
ANKH	Glioblast	diploid	human	NA19160	-11.635920061635218	0.6001489150344952	-21.681988973731688	-21.0818400586972	0.4512700841248582	0.5487299158751417
OTULIN	Glioblast	diploid	human	NA19160	-10.633361820715328	-0.2250597100030376	-20.50972002744412	-20.734779737447155	0.2015314592230302	0.7984685407769697
CDH12	Glioblast	diploid	human	NA19160	-10.053740763642306	2.62756425974991	-19.750250673849507	-17.122686414099597	0.9277457593612376	0.0722542406387623
GRAMD2B	Glioblast	diploid	human	NA19160	-10.574360949442516	0.4714722062034298	-20.43514960295015	-19.96367739674672	0.3759171869539029	0.6240828130460973
ZCCHC10	Glioblast	diploid	human	NA19160	-10.73617478769133	-0.2393580986910387	-20.63818128507312	-20.87753938376415	0.2128670393850752	0.7871329606149247
LARP1	Glioblast	diploid	human	NA19160	-8.705719084589214	-0.4464777381540158	-17.752370622795524	-18.19884836094954	0.3601219951077115	0.6398780048922885
CNOT8	Glioblast	diploid	human	NA19160	-10.397785579622054	-0.2670508464001244	-20.20827107735438	-20.475321923754503	0.2343658592642301	0.7656341407357697
GRIA1	Glioblast	diploid	human	NA19160	-9.011213519473223	1.8530856806962817	-18.23352314681388	-16.38043746611759	0.8432472695835794	0.1567527304164205
SLC26A2	Glioblast	diploid	human	NA19160	-10.955196107480822	-0.1313535741535147	-20.90555873019019	-21.036912304343705	0.1230923323148961	0.8769076676851039
PCDH1	Glioblast	diploid	human	NA19160	-11.57137929173834	0.1705120781980902	-21.61191842467649	-21.4414063464784	0.1567670951669542	0.8432329048330458
PPP2R2B	Glioblast	diploid	human	NA19160	-9.741224428097366	1.9680341842592384	-19.31591677376956	-17.34788258951032	0.8602687276644516	0.1397312723355483
FCHO2	Glioblast	diploid	human	NA19160	-9.541510836480828	-0.436141278295846	-19.02923845266724	-19.46537973096309	0.3534736206621465	0.6465263793378534
CDC42SE2	Glioblast	diploid	human	NA19160	-8.967719501848531	-0.1649062763929621	-18.16603583661162	-18.330942113004586	0.1520268245316383	0.8479731754683617
RAPGEF6	Glioblast	diploid	human	NA19160	-8.605648358853662	-0.4327869474121009	-17.59114255736208	-18.02392950477418	0.3513013159832543	0.6486986840167457
MRNIP	Glioblast	diploid	human	NA19160	-10.31257011402361	-0.3938597234986253	-20.096791045340066	-20.49065076883869	0.3255513410967484	0.6744486589032516
SQSTM1	Glioblast	diploid	human	NA19160	-10.41333345418454	-0.1753012211798469	-20.22847139364648	-20.40377261482632	0.1607958033851129	0.8392041966148872
MGAT4B	Glioblast	diploid	human	NA19160	-11.5563276071458	-0.2673871310686238	-21.595470359775483	-21.862857490844107	0.2346232870005128	0.7653767129994872
MAML1	Glioblast	diploid	human	NA19160	-9.7616682367613	-0.4055732244421542	-19.344861653072417	-19.75043487751457	0.3334054069930864	0.6665945930069135
ICE1	Glioblast	diploid	human	NA19160	-8.88204180884717	-0.5759727567901259	-18.03210806862544	-18.60808082541556	0.4378422400299531	0.5621577599700469
EDIL3	Glioblast	diploid	human	NA19160	-9.704410862599778	1.346368583539039	-19.263607306910583	-17.917238723371543	0.7398166186085807	0.2601833813914193
TMEM161B	Glioblast	diploid	human	NA19160	-10.098480871269	-0.4160332825361265	-19.811005776575108	-20.227039059111235	0.3403416849826765	0.6596583150173235
LMBRD2	Glioblast	diploid	human	NA19160	-10.90516006603533	-0.0510103152608961	-20.84522916017988	-20.896239475440773	0.0497311317894267	0.9502688682105732
NIPBL	Glioblast	diploid	human	NA19160	-7.729952724698906	-0.8148382693982725	-16.10412007858221	-16.91895834798048	0.557289078524563	0.442710921475437
SLC25A46	Glioblast	diploid	human	NA19160	-10.017267179159306	-0.2681501136325757	-19.700457151099545	-19.96860726473212	0.2352070333649188	0.7647929666350812
STARD4	Glioblast	diploid	human	NA19160	-10.19856412644664	-0.111430749969145	-19.94562266312821	-20.05705341309736	0.1054466628954318	0.8945533371045681
PGGT1B	Glioblast	diploid	human	NA19160	-9.734648425765812	-0.4090747269839098	-19.30659046202217	-19.715665189006085	0.3357354080219734	0.6642645919780267
CCDC112	Glioblast	diploid	human	NA19160	-9.916975483738366	0.0899811404114387	-19.562317072381507	-19.47233593197007	0.0860515782001078	0.913948421799892
CMBL	Glioblast	diploid	human	NA19160	-10.893807894089326	-0.12061279824389	-20.83147948474032	-20.952092282984204	0.1136229000740143	0.8863770999259857
PRRC1	Glioblast	diploid	human	NA19160	-9.747016251523032	-0.1791997452295995	-19.324124552060887	-19.503324297290487	0.1640610920893774	0.8359389079106225
AGGF1	Glioblast	diploid	human	NA19160	-10.30307587483158	-0.4742944690615012	-20.08429041342612	-20.55858488248762	0.3776760295719704	0.6223239704280297
WDR41	Glioblast	diploid	human	NA19160	-9.697759090848232	-0.3573354349386655	-19.25412984346067	-19.611465278399336	0.3004621910466374	0.6995378089533627
GRPEL2	Glioblast	diploid	human	NA19160	-11.11636630602292	-0.4674887187954013	-21.0968514739203	-21.5643401927157	0.3734262028185446	0.6265737971814554
ARSK	Glioblast	diploid	human	NA19160	-10.72063549517774	-0.0876645160865621	-20.61888634066524	-20.706550856751804	0.0839318486940201	0.9160681513059798
RHOBTB3	Glioblast	diploid	human	NA19160	-9.929385567929174	0.296588578789791	-19.57950771068376	-19.28291913189396	0.2566502206760619	0.7433497793239381
GPX8	Glioblast	diploid	human	NA19160	-10.739396247878917	-0.3623304330872941	-20.642175945420604	-21.00450637850789	0.3039476688826978	0.6960523311173021
SERINC5	Glioblast	diploid	human	NA19160	-9.14990857173956	0.6216212609832148	-18.44647672270992	-17.824855461726706	0.4629270041250244	0.5370729958749756
ERAP1	Glioblast	diploid	human	NA19160	-10.385186265478222	-0.0530683681058265	-20.1918700228199	-20.244938390925725	0.0516848242463515	0.9483151757536484
CMYA5	Glioblast	diploid	human	NA19160	-11.591947513250975	0.5538334621733654	-21.63432951384525	-21.08049605167189	0.4252576710419478	0.5747423289580522
RICTOR	Glioblast	diploid	human	NA19160	-8.727652405679736	-0.5162368764806865	-17.787469810577807	-18.303706687058494	0.4032379829556666	0.5967620170443334
TENT2	Glioblast	diploid	human	NA19160	-9.047928718868016	-0.5041967627303877	-18.29022967443771	-18.7944264371681	0.3960094716623056	0.6039905283376944
EBF1	Glioblast	diploid	human	NA19160	-9.703216519333084	1.680034568512415	-19.26190618410885	-17.581871615596434	0.813632466520339	0.1863675334796609
ANKRA2	Glioblast	diploid	human	NA19160	-11.1675004894604	0.0229613662983892	-21.156575065159565	-21.133613698861176	0.0226997602302072	0.9773002397697927
UBLCP1	Glioblast	diploid	human	NA19160	-11.07266532641424	-0.2022757896069897	-21.045440339915363	-21.247716129522352	0.183130387275588	0.8168696127244119
UTP15	Glioblast	diploid	human	NA19160	-11.243615303281125	-0.4156749617850224	-21.24461227573666	-21.66028723752168	0.3401052733667029	0.6598947266332971
NSA2	Glioblast	diploid	human	NA19160	-10.538979450902326	-0.4631309770635177	-20.39013377676311	-20.85326475382663	0.3706897980922659	0.6293102019077341
GFM2	Glioblast	diploid	human	NA19160	-10.190052637359262	-0.3699524987610481	-19.934243756314235	-20.304196255075283	0.3092328578468658	0.6907671421531342
SEPTIN8	Glioblast	diploid	human	NA19160	-11.10861368866886	-0.2553474499007819	-21.0877559019574	-21.343103351858176	0.2253526999301515	0.7746473000698485
CREBRF	Glioblast	diploid	human	NA19160	-9.960428520937144	-0.1421198747579949	-19.62238866489565	-19.764508539653644	0.1324827431686472	0.8675172568313527
SFXN1	Glioblast	diploid	human	NA19160	-9.133125613472034	-0.4812543401698725	-18.42089037370109	-18.902144713870968	0.381992286474736	0.618007713525264
GALNT10	Glioblast	diploid	human	NA19160	-9.514862591731085	0.8286230498599068	-18.9904487015959	-18.16182565173599	0.5633498819898686	0.4366501180101315
SAP30L	Glioblast	diploid	human	NA19160	-11.451608752264786	-0.2710593151029847	-21.479918689811026	-21.75097800491401	0.2374287369294335	0.7625712630705663
SLU7	Glioblast	diploid	human	NA19160	-10.220941225705069	-0.2142438153698443	-19.975476735020955	-20.1897205503908	0.1928484349275665	0.8071515650724335
CAMLG	Glioblast	diploid	human	NA19160	-11.159028476835935	-0.0830578380766766	-21.14671215453742	-21.22976999261409	0.0797020825807282	0.920297917419272
PHAX	Glioblast	diploid	human	NA19160	-10.21034052751973	-0.3252487698087379	-19.96134509820177	-20.28659386801051	0.2776523669940403	0.7223476330059597
ALDH7A1	Glioblast	diploid	human	NA19160	-8.745812965734011	-0.4237087172842103	-17.816466677516026	-18.24017539480024	0.3453854679603453	0.6546145320396546
NSD1	Glioblast	diploid	human	NA19160	-8.158432224558272	-0.5643662437117561	-16.84880092348029	-17.413167167192046	0.4312795372612653	0.5687204627387347
UBTD2	Glioblast	diploid	human	NA19160	-8.997603532512016	-0.3725722017860243	-18.212441515735254	-18.58501371752128	0.3110400943736554	0.6889599056263446
DNAJC21	Glioblast	diploid	human	NA19160	-10.044004024709666	-0.4113534102681946	-19.7369813365224	-20.148334746790592	0.3372473333903142	0.6627526666096858
ZNF608	Glioblast	diploid	human	NA19160	-7.299779102269841	0.1736663828768882	-15.323575610260312	-15.149909227383423	0.1594227181401273	0.8405772818598727
CEP120	Glioblast	diploid	human	NA19160	-9.836004199076546	-0.1496935807241541	-19.449480534666723	-19.59917411539088	0.1390282456488346	0.8609717543511654
HNRNPH1	Glioblast	diploid	human	NA19160	-7.58838892906865	-0.6909641906017843	-15.850895670424649	-16.54185986102643	0.4989073127922468	0.5010926872077531
ZNF354A	Glioblast	diploid	human	NA19160	-10.366418498068732	-0.2290592105489999	-20.167386768759904	-20.396445979308904	0.2047185569398708	0.7952814430601292
LMAN2	Glioblast	diploid	human	NA19160	-10.598782170404052	-0.3567740049918484	-20.46609052486392	-20.822864529855767	0.3000693393027124	0.6999306606972876
DTWD2	Glioblast	diploid	human	NA19160	-10.187553616263086	0.1677314683969583	-19.93090039297677	-19.76316892457981	0.154419130613344	0.845580869386656
CTNND2	Glioblast	diploid	human	NA19160	-7.652955485850614	0.4940635987635567	-15.96683315754771	-15.472769558784153	0.3898580224186665	0.6101419775813335
SIMC1	Glioblast	diploid	human	NA19160	-9.422585571497873	-0.0976195964578109	-18.85515027054964	-18.952769867007444	0.0930061381840947	0.9069938618159052
PWWP2A	Glioblast	diploid	human	NA19160	-9.542511024104146	-0.3493549897373	-19.03069188244624	-19.38004687218354	0.2948572326112975	0.7051427673887025
FAXDC2	Glioblast	diploid	human	NA19160	-10.357741849695646	-0.0791937190033955	-20.1560465342246	-20.235240253227992	0.0761390623110466	0.9238609376889534
HARS1	Glioblast	diploid	human	NA19160	-10.515759763847544	-0.3103938908171706	-20.36047013504725	-20.67086402586443	0.2668418849069801	0.7331581150930198
DNAJC18	Glioblast	diploid	human	NA19160	-10.03424230180377	-0.1398046353991198	-19.72366098723693	-19.86346562263605	0.130471906184893	0.8695280938151071
IRX2	Glioblast	diploid	human	NA19160	-10.6416255422243	0.032014745119767	-20.520114896809087	-20.48810015168932	0.0315076985610651	0.9684923014389348
HSPA4	Glioblast	diploid	human	NA19160	-8.441889523663825	-0.4917353106026176	-17.323453455617287	-17.815188766219904	0.3884357810243605	0.6115642189756395
SGCD	Glioblast	diploid	human	NA19160	-10.94682125625844	2.100202935939944	-20.89549208099794	-18.795289145058	0.877568420035997	0.1224315799640029
MCC	Glioblast	diploid	human	NA19160	-8.496064693988497	0.6136292352268774	-17.412540233477127	-16.79891099825025	0.4586175050332629	0.5413824949667372
TBCA	Glioblast	diploid	human	NA19160	-9.950628586476997	-0.1462618378778692	-19.608870151312274	-19.755131989190144	0.1360685364141627	0.8639314635858374
CXXC5	Glioblast	diploid	human	NA19160	-10.268299449151527	-0.0144912121340538	-20.03836466777651	-20.052855879910563	0.0143867198682947	0.9856132801317052
ENC1	Glioblast	diploid	human	NA19160	-9.849135800939836	0.8696618713435952	-19.46785931144992	-18.598197440106325	0.5809067672756433	0.4190932327243567
HDAC3	Glioblast	diploid	human	NA19160	-10.46479056710526	-0.4010541877123189	-20.29501890278821	-20.696073090500537	0.3303862247837955	0.6696137752162045
PAIP1	Glioblast	diploid	human	NA19160	-9.911571184131644	-0.4590317069449235	-19.55482237372664	-20.01385408067156	0.368104790884732	0.631895209115268
ZNF131	Glioblast	diploid	human	NA19160	-9.10501668750488	-0.4231889775998957	-18.377924634073963	-18.80111361167386	0.3450451503795002	0.6549548496204998
DCP2	Glioblast	diploid	human	NA19160	-9.396916601384548	-0.4548536323584998	-18.8172440839609	-19.2720977163194	0.3654591626026733	0.6345408373973267
DMXL1	Glioblast	diploid	human	NA19160	-8.889428229010683	-0.2065284227837445	-18.043705749172727	-18.25023417195647	0.1865968580531985	0.8134031419468015
RGMB	Glioblast	diploid	human	NA19160	-10.273013813357986	0.3833943227062342	-20.04460308766653	-19.661208764960296	0.3184559020208889	0.6815440979791112
TMEM167A	Glioblast	diploid	human	NA19160	-9.982660601075429	-0.4024361433300995	-19.652993226410583	-20.055429369740683	0.3313109621820056	0.6686890378179943
SH3PXD2B	Glioblast	diploid	human	NA19160	-8.867082759187854	-0.1887623297026052	-18.00859054281688	-18.197352872519485	0.1720167296585298	0.8279832703414701
PHYKPL	Glioblast	diploid	human	NA19160	-9.727300380148282	-0.2117298806553122	-19.29616009347835	-19.50788997413366	0.190816755904024	0.8091832440959759
ARL10	Glioblast	diploid	human	NA19160	-10.441170145932574	-0.2295507200314404	-20.26453011823341	-20.494080838264846	0.2051093492634101	0.7948906507365898
NR2F1	Glioblast	diploid	human	NA19160	-9.260312315922189	0.8116369787490676	-18.613540573948264	-17.801903595199196	0.5558695612599684	0.4441304387400315
LYSMD3	Glioblast	diploid	human	NA19160	-10.74471138289648	-0.2110306360986449	-20.64876275108231	-20.85979338718096	0.1902507410569056	0.8097492589430944
JAKMIP2	Glioblast	diploid	human	NA19160	-8.387409746786375	-0.1174566740260516	-17.233338213878252	-17.350794887904303	0.1108209645403709	0.8891790354596292
RUFY1	Glioblast	diploid	human	NA19160	-9.286670888266	-0.4749578276427223	-18.65310530643619	-19.12806313407891	0.3780887166231716	0.6219112833768284
BASP1	Glioblast	diploid	human	NA19160	-9.071593967467953	-0.2367923660038861	-18.326653238549795	-18.56344560455368	0.2108448735597356	0.7891551264402643
MTX3	Glioblast	diploid	human	NA19160	-10.39166492080158	-0.3808286866734569	-20.20030709364825	-20.581135780321706	0.3167050628775966	0.6832949371224033
SLC38A9	Glioblast	diploid	human	NA19160	-9.50281418089069	-0.0552269442776455	-18.972869226829893	-19.02809617110754	0.0537296270628183	0.9462703729371816
HNRNPA0	Glioblast	diploid	human	NA19160	-9.631932227105848	-0.5260287345516979	-19.15991433055804	-19.685943065109736	0.4090528761630854	0.5909471238369146
AP3S1	Glioblast	diploid	human	NA19160	-10.019189370383796	0.0743792751874075	-19.70308723427966	-19.628707959092253	0.0716804615033209	0.9283195384966793
ZNF354C	Glioblast	diploid	human	NA19160	-10.006172718975495	-0.3183561905288101	-19.68526402553369	-20.003620216062508	0.2726563306567545	0.7273436693432455
ZNF354B	Glioblast	diploid	human	NA19160	-10.793864351240176	-0.3669876248472619	-20.7094371886504	-21.076424813497663	0.3071817812773822	0.6928182187226177
TAF7	Glioblast	diploid	human	NA19160	-9.260345873610868	-0.5397118928668191	-18.613591023426867	-19.153302916293686	0.4170838295096106	0.5829161704903894
SNX18	Glioblast	diploid	human	NA19160	-10.866517364142789	-0.0691858508892834	-20.79833138853257	-20.86751723942185	0.0668467633974712	0.9331532366025288
EXOC3	Glioblast	diploid	human	NA19160	-10.138498661706375	-0.4890443646320576	-19.865045890762502	-20.354090255394564	0.3867878785396917	0.6132121214603083
F2R	Glioblast	diploid	human	NA19160	-10.712830998276404	-0.3175742253544236	-20.609179357868896	-20.92675358322332	0.2720873508052961	0.7279126491947039
NPM1	Glioblast	diploid	human	NA19160	-8.463563322839972	-0.512644189152425	-17.359157082825906	-17.87180127197833	0.4010901476790002	0.5989098523209998
MACIR	Glioblast	diploid	human	NA19160	-11.063417390996158	-0.0877374422795362	-21.03451715262303	-21.122254594902568	0.0839986516209285	0.9160013483790715
C5orf24	Glioblast	diploid	human	NA19160	-10.19818987265407	-0.473511163158971	-19.94512259917351	-20.41863376233248	0.3771883685637094	0.6228116314362906
KCNIP1	Glioblast	diploid	human	NA19160	-9.84928774518924	1.1565046213052028	-19.468071790272777	-18.31156716896757	0.6854161489307131	0.3145838510692869
DDX41	Glioblast	diploid	human	NA19160	-10.858418633150544	-0.3363263410114533	-20.788468824275554	-21.124795165287008	0.2856100669621131	0.7143899330378869
FBXL7	Glioblast	diploid	human	NA19160	-7.414775787153083	0.5477204086645351	-15.535465801998336	-14.9877453933338	0.4217334796206137	0.5782665203793863
KCTD16	Glioblast	diploid	human	NA19160	-10.51651740837115	1.5080975746128296	-20.36143955867815	-18.85334198406532	0.7786693572754815	0.2213306427245184
SLIT3	Glioblast	diploid	human	NA19160	-8.040565583987274	1.7183675268568417	-16.647216115693407	-14.928848588836566	0.8206412926784743	0.1793587073215256
EFNA5	Glioblast	diploid	human	NA19160	-6.905603674088336	0.9582798251802204	-14.5793899832173	-13.621110158037078	0.6164479045085054	0.3835520954914945
PRR16	Glioblast	diploid	human	NA19160	-9.295075820552604	1.724691027356819	-18.665695233789503	-16.941004206432684	0.8217718891229111	0.1782281108770887
TMED9	Glioblast	diploid	human	NA19160	-10.69733142243	-0.3470256422172362	-20.589869291353164	-20.9368949335704	0.2932127955656529	0.7067872044343472
PURA	Glioblast	diploid	human	NA19160	-11.309442791336592	-0.145455602684791	-21.319918046891427	-21.46537364957621	0.1353717236040519	0.8646282763959482
KIAA0825	Glioblast	diploid	human	NA19160	-9.89602572989206	1.1446010112126892	-19.53323486692936	-18.38863385571667	0.6816490891018002	0.3183509108981999
ARL15	Glioblast	diploid	human	NA19160	-9.255223118188365	0.5433711346215446	-18.60588732506688	-18.062516190445333	0.4192129628176564	0.5807870371823436
PRELID2	Glioblast	diploid	human	NA19160	-8.207763988572594	1.030488141201312	-16.932436887478044	-15.90194874627673	0.6431672667102453	0.3568327332897547
LYRM7	Glioblast	diploid	human	NA19160	-10.831329939420833	-0.2581807073003119	-20.755395498093925	-21.01357620539424	0.2275443688778614	0.7724556311221386
TMEM232	Glioblast	diploid	human	NA19160	-8.972679405978145	0.5900032531755347	-18.17374888472355	-17.583745631548016	0.4456745185865206	0.5543254814134794
SPRY4	Glioblast	diploid	human	NA19160	-10.62566862900943	0.9353364921957522	-20.50003188228135	-19.5646953900856	0.6075462143252288	0.3924537856747711
ZFP62	Glioblast	diploid	human	NA19160	-9.986598372437763	-0.1317976857062923	-19.65840475702272	-19.790202442729008	0.1234816906751617	0.8765183093248382
GM2A	Glioblast	diploid	human	NA19160	-11.730229259054893	-0.4161499386999133	-21.78304332433944	-22.19919326303935	0.3404186337027579	0.6595813662972421
PDLIM7	Glioblast	diploid	human	NA19160	-10.016520911636436	-0.1490469076114671	-19.69943587559837	-19.84848278320984	0.1384712983024847	0.8615287016975153
ANXA6	Glioblast	diploid	human	NA19160	-9.578626623177335	0.0038759005222494	-19.083054057318865	-19.07917815679661	0.0038683989147779	0.996131601085222
TBC1D9B	Glioblast	diploid	human	NA19160	-9.37132630404879	-0.3433466427407871	-18.77933716996117	-19.12268381270196	0.290607736743854	0.709392263256146
HNRNPAB	Glioblast	diploid	human	NA19160	-9.565584171304634	-0.3259588515760541	-19.06417128779957	-19.39013013937563	0.2781651108113392	0.7218348891886606
CPLANE1	Glioblast	diploid	human	NA19160	-8.967761081883657	-0.3403421353810039	-18.16610051512197	-18.50644265050297	0.2884731573939928	0.7115268426060072
FCHSD1	Glioblast	diploid	human	NA19160	-11.496198459800542	-0.2591610558580903	-21.529360004326943	-21.78852106018504	0.2283012735659494	0.7716987264340506
GRK6	Glioblast	diploid	human	NA19160	-11.610314081374604	0.0288724059043836	-21.65427795467738	-21.625405548773	0.0284595806203553	0.9715404193796446
CHSY3	Glioblast	diploid	human	NA19160	-9.97830924771264	1.779789503487244	-19.647010111095128	-17.867220607607884	0.8313263512531492	0.1686736487468508
SKIC3	Glioblast	diploid	human	NA19160	-8.712144855158899	-0.6235555047788104	-17.762662457525792	-18.3862179623046	0.4639648302071792	0.5360351697928207
FAM169A	Glioblast	diploid	human	NA19160	-9.680785219772998	0.1620948166585911	-19.22990968339443	-19.06781486673584	0.1496394276304128	0.8503605723695871
ZFP2	Glioblast	diploid	human	NA19160	-10.784881056054168	0.0819439438645161	-20.69838036713692	-20.616436423272404	0.0786763969104381	0.9213236030895618
PJA2	Glioblast	diploid	human	NA19160	-8.638764345354291	-0.3105379988964393	-17.64469469600491	-17.955232694901348	0.2669475313023141	0.7330524686976859
RACK1	Glioblast	diploid	human	NA19160	-9.075400172223215	-0.3066654626179393	-18.3325021105424	-18.639167573160336	0.2641032552967528	0.7358967447032473
RANBP17	Glioblast	diploid	human	NA19160	-8.152583258049722	0.1592530730489053	-16.838855952690306	-16.6796028796414	0.1472194841069533	0.8527805158930467
SNX2	Glioblast	diploid	human	NA19160	-9.483351499965275	-0.2968931431080399	-18.944417154847606	-19.241310297955646	0.2568765840219733	0.7431234159780267
RIMOC1	Glioblast	diploid	human	NA19160	-10.92332913633886	-0.2348181340619107	-20.867187614597903	-21.102005748659813	0.2092853593871259	0.7907146406128741
TTC23L	Glioblast	diploid	human	NA19160	-10.40844365326762	0.2133056254098093	-20.22212304620547	-20.008817420795665	0.192090818094307	0.807909181905693
SRA1	Glioblast	diploid	human	NA19160	-10.740745200665051	-0.1162454241436954	-20.6438481182264	-20.76009354237009	0.1097432940058793	0.8902567059941207
VDAC1	Glioblast	diploid	human	NA19160	-9.791033667775874	-0.4081982853739169	-19.38630764145638	-19.794505926830297	0.3351529636915792	0.6648470363084208
BASP1-AS1	Glioblast	diploid	human	NA19160	-10.467224404181188	0.8119694671536061	-20.298154801350385	-19.486185334196776	0.5560172049346871	0.4439827950653129
FNIP1	Glioblast	diploid	human	NA19160	-8.610101875351463	-0.3291011873118279	-17.598355752549686	-17.927456939861514	0.2804297983112228	0.7195702016887772
EPB41L4A-AS1	Glioblast	diploid	human	NA19160	-11.353644297236253	-0.0982948587962794	-21.3700505376564	-21.46834539645268	0.0936183902415585	0.9063816097584414
DHFR	Glioblast	diploid	human	NA19160	-10.636821040882776	-0.2039607443072455	-20.514072834104528	-20.718033578411774	0.1845056166440853	0.8154943833559146
SPRY4-AS1	Glioblast	diploid	human	NA19160	-10.139836586601268	1.049936235897249	-19.86684769630616	-18.81691146040891	0.6500399367108397	0.3499600632891603
NR2F1-AS1	Glioblast	diploid	human	NA19160	-8.691469044642462	0.6160286303170891	-17.72952078950472	-17.11349215918763	0.4599149383835532	0.5400850616164469
PCDHGC3	Glioblast	diploid	human	NA19160	-10.7473045974062	0.0141045424029719	-20.651974576425573	-20.6378700340226	0.0140055393555815	0.9859944606444184
LINC03000	Glioblast	diploid	human	NA19160	-9.248418050376724	1.8820258732122424	-18.59564649883384	-16.713620625621598	0.8477187095348897	0.1522812904651103
AMACR	Glioblast	diploid	human	NA19160	-11.608786321102755	-0.3101174486604989	-21.652620904468804	-21.962738353129303	0.2666391810798117	0.7333608189201882
TICAM2	Glioblast	diploid	human	NA19160	-11.731478646080188	0.1173562565689324	-21.784371429288868	-21.66701517271993	0.1107316709594642	0.8892683290405359
SAP30L-AS1	Glioblast	diploid	human	NA19160	-11.02419484507837	0.1692181379996213	-20.98802005717624	-20.81880191917661	0.1556752960056389	0.8443247039943611
LINC00461	Glioblast	diploid	human	NA19160	-11.25924164934274	1.666320065198942	-21.262558521233217	-19.596238456034275	0.81105892125491	0.18894107874509
SLC12A2-DT	Glioblast	diploid	human	NA19160	-9.578218493594171	0.3828180901683315	-19.082463629753445	-18.69964553958512	0.3180630609625878	0.6819369390374121
STARD4-AS1	Glioblast	diploid	human	NA19160	-10.7428738501285	1.2435713023764094	-20.64648614961161	-19.4029148472352	0.7116474173688836	0.2883525826311163
ENSG00000247121	Glioblast	diploid	human	NA19160	-11.591617538217184	0.7556398030289272	-21.63397056894303	-20.878330765914104	0.5302900033059746	0.4697099966940253
FBXO38-DT	Glioblast	diploid	human	NA19160	-9.987241825743803	1.06238507251253	-19.65928876790713	-18.596903695394605	0.6543695272637138	0.3456304727362864
CKMT2-AS1	Glioblast	diploid	human	NA19160	-9.56314781952429	-0.0576991841270773	-19.06064059394976	-19.11833977807683	0.0560661449807171	0.943933855019283
TMEM161B-DT	Glioblast	diploid	human	NA19160	-8.634065811347282	0.3333529614250956	-17.637108557096028	-17.303755595670932	0.2834827534305	0.7165172465695
FAM174A-DT	Glioblast	diploid	human	NA19160	-10.600896023185	0.6087925115729435	-20.468763711105005	-19.859971199532065	0.4559926447693082	0.5440073552306918
CHD1-DT	Glioblast	diploid	human	NA19160	-9.885532925645151	0.5948156982981558	-19.51863947423244	-18.92382377593428	0.4483357708445366	0.5516642291554634
ENSG00000248994	Glioblast	diploid	human	NA19160	-10.59305382158606	1.0621485053571256	-20.45884242957639	-19.396693924219264	0.6542877527737594	0.3457122472262405
DMXL1-DT	Glioblast	diploid	human	NA19160	-11.07464866568348	0.3819796172887494	-21.04778097334988	-20.665801356061127	0.3174910355532365	0.6825089644467635
ENSG00000249738	Glioblast	diploid	human	NA19160	-10.236249296249053	1.470910570683781	-19.995848354268468	-18.524937783584686	0.7702837829283766	0.2297162170716233
LINC02112	Glioblast	diploid	human	NA19160	-11.00956090112541	1.2868804138277918	-20.9706017359018	-19.683721322074007	0.7238691451452204	0.2761308548547797
PDCD6	Glioblast	diploid	human	NA19160	-10.403312199639384	-0.396897700720757	-20.21545638203825	-20.61235408275901	0.3275971915629543	0.6724028084370457
ZBED3-AS1	Glioblast	diploid	human	NA19160	-10.03998363926946	0.1634230765071826	-19.731497380735863	-19.56807430422868	0.1507681776329109	0.8492318223670892
ENSG00000250842	Glioblast	diploid	human	NA19160	-10.601145911649406	0.6934805369008714	-20.46907966836215	-19.77559913146128	0.5001666503919373	0.4998333496080626
ENSG00000251031	Glioblast	diploid	human	NA19160	-10.72624555989653	1.6481245705183802	-20.625857252053475	-18.97773268153509	0.8075895773650384	0.1924104226349615
MRPS30-DT	Glioblast	diploid	human	NA19160	-10.301624561017382	0.2274061065430253	-20.08237811893536	-19.85497201239233	0.2034027867476225	0.7965972132523774
LIX1-AS1	Glioblast	diploid	human	NA19160	-10.511378679146707	1.113485225273891	-20.35486242975153	-19.241377204477647	0.6715876269258336	0.3284123730741664
PCDHGB6	Glioblast	diploid	human	NA19160	-10.151948232580011	-0.2928133179010501	-19.883144132099392	-20.175957450000443	0.2538385773233685	0.7461614226766315
PCDHGA10	Glioblast	diploid	human	NA19160	-11.551213659556469	-0.2953023926831548	-21.589872788314302	-21.88517518099746	0.2556935194014678	0.7443064805985322
ENSG00000254186	Glioblast	diploid	human	NA19160	-9.281698597494282	1.0614943709816274	-18.645651277981457	-17.58415690699983	0.6540615365289733	0.3459384634710266
ARRDC3-AS1	Glioblast	diploid	human	NA19160	-9.10993919906782	0.6996239564358788	-18.385459083323536	-17.685835126887657	0.5032279233859045	0.4967720766140954
NIPBL-DT	Glioblast	diploid	human	NA19160	-11.2094763328855	-0.3813361715479963	-21.205253593270893	-21.58658976481889	0.3170517367497221	0.6829482632502778
ENSG00000286121	Glioblast	diploid	human	NA19160	-10.260332667360055	0.8396603359044263	-20.02781338759101	-19.188153051686584	0.5681428151000223	0.4318571848999777
ENSG00000287862	Glioblast	diploid	human	NA19160	-9.604127312089243	1.88928260805664	-19.119886177479355	-17.230603569422716	0.8488197745811594	0.1511802254188406
ENSG00000290968	Glioblast	diploid	human	NA19160	-11.26992939343418	-0.177658701968106	-21.274807911329425	-21.45246661329753	0.1627718809583949	0.8372281190416051
ENSG00000291055	Glioblast	diploid	human	NA19160	-10.51463645441982	-0.3958805549977668	-20.359032646436265	-20.75491320143403	0.3269129119751934	0.6730870880248065
ENSG00000291283	Glioblast	diploid	human	NA19160	-10.468067535525137	-0.0455720193473505	-20.2992408950294	-20.34481291437675	0.0445492108482248	0.9554507891517752
PARP8	Glioblast	diploid	human	NA19160	-8.655124802507743	-0.0249098612517322	-17.671079186909214	-17.695989048160946	0.0246021707947113	0.9753978292052888
ITGA2	Glioblast	diploid	human	NA19160	-10.422642190089135	0.2177200487662852	-20.24054499169452	-20.02282494292823	0.1956494109103054	0.8043505890896945
NDUFS4	Glioblast	diploid	human	NA19160	-9.676309357002832	-0.2770721352060228	-19.223514480651662	-19.500586615857685	0.2420001833346009	0.7579998166653991
ADAMTS6	Glioblast	diploid	human	NA19160	-9.240234502098858	0.9260362988576072	-18.58332028990377	-17.657283991046167	0.6038792931345472	0.3961207068654527
KIF2A	Glioblast	diploid	human	NA19160	-8.90428976079519	-0.7618902759684332	-18.06701090041221	-18.828901176380647	0.5332167566049508	0.4667832433950492
MAST4	Glioblast	diploid	human	NA19160	-9.004379559787962	1.1997193173047798	-18.222941590152537	-17.023222272847757	0.6987212362190456	0.3012787637809545
IPO11	Glioblast	diploid	human	NA19160	-9.377446815482536	-0.527276013551834	-18.7884141054458	-19.31569011899763	0.4097894926222212	0.5902105073777789
ERBIN	Glioblast	diploid	human	NA19160	-8.35091061575168	-0.5929013782153305	-17.17266889264523	-17.76557027086056	0.4472786974661036	0.5527213025338963
PPWD1	Glioblast	diploid	human	NA19160	-9.779198196518973	-0.4851713722034886	-19.3696217016579	-19.854793073861387	0.384408307580492	0.6155916924195081
TRIM23	Glioblast	diploid	human	NA19160	-10.801334821676743	-0.4282495902200907	-20.718621040099205	-21.14687063031929	0.3483512506550477	0.6516487493449523
TRAPPC13	Glioblast	diploid	human	NA19160	-10.817524464124428	-0.1882208515750711	-20.738489700659542	-20.926710552234617	0.1715682734240119	0.8284317265759882
NLN	Glioblast	diploid	human	NA19160	-9.782589195758332	0.1741679029354124	-19.374404968218137	-19.200237065282725	0.159844178813395	0.8401558211866049
CENPK	Glioblast	diploid	human	NA19160	-9.961329999579306	0.4930933655355966	-19.623631349279226	-19.13053798374363	0.3892657551260013	0.6107342448739989
CDK7	Glioblast	diploid	human	NA19160	-10.909833040266314	-0.2339882773049204	-20.850882361630724	-21.084870638935644	0.2086289071567755	0.7913710928432246
PIK3R1	Glioblast	diploid	human	NA19160	-9.431470108268371	0.558073619457758	-18.86824298927465	-18.310169369816894	0.4276895095822898	0.5723104904177102
SLC30A5	Glioblast	diploid	human	NA19160	-10.497003020871992	-0.2782241928496134	-20.3364378287713	-20.614662021620912	0.2428729399877144	0.7571270600122856
RAD17	Glioblast	diploid	human	NA19160	-10.272299569119602	-0.5346933223130357	-20.043658197782896	-20.57835152009593	0.414151070607712	0.585848929392288
SREK1IP1	Glioblast	diploid	human	NA19160	-9.851451070494218	-0.3133334093841462	-19.47109653777042	-19.784429947154567	0.2689938523751065	0.7310061476248935
CWC27	Glioblast	diploid	human	NA19160	-8.912962221626584	-0.415661402260941	-18.08059245354287	-18.49625385580381	0.3400963254476014	0.6599036745523986
SREK1	Glioblast	diploid	human	NA19160	-8.79985477781471	-0.7099605114289426	-17.902407190693573	-18.61236770212252	0.5083363878288814	0.4916636121711185
RNF180	Glioblast	diploid	human	NA19160	-9.87133602664223	0.4266089010227709	-19.498860481231706	-19.07225158020893	0.3472812200377443	0.6527187799622557
SGTB	Glioblast	diploid	human	NA19160	-11.423847367696126	-0.0549781242216092	-21.44895770375569	-21.5039358279773	0.0534941467206976	0.9465058532793024
DEPDC1B	Glioblast	diploid	human	NA19160	-10.591091908465083	0.1439922601310178	-20.456358670933813	-20.312366410802795	0.1341055500571358	0.8658944499428641
ERCC8	Glioblast	diploid	human	NA19160	-9.108291617195004	-0.5124169351107107	-18.382937757634068	-18.89535469274477	0.4009540275280963	0.5990459724719037
GPBP1	Glioblast	diploid	human	NA19160	-8.636581947910795	-0.7850049129887644	-17.641171539482144	-18.42617645247091	0.5438825391198261	0.4561174608801739
MAP3K1	Glioblast	diploid	human	NA19160	-10.483913535153745	-0.256327831830049	-20.31962961421856	-20.575957446048605	0.2261117779906898	0.7738882220093102
PDE4D	Glioblast	diploid	human	NA19160	-9.61189832136364	2.031412618916306	-19.131087252580155	-17.09967463366385	0.8688498749152412	0.1311501250847588
ZSWIM6	Glioblast	diploid	human	NA19160	-7.6351370816565085	-0.1296507471406105	-15.934912177702165	-16.064562924842775	0.1215978381791687	0.8784021618208313
PLK2	Glioblast	diploid	human	NA19160	-11.095966404619569	0.606082788974561	-21.07289478595017	-20.46681199697561	0.4545165367266984	0.5454834632733017
RAB3C	Glioblast	diploid	human	NA19160	-10.706013121418302	0.8133745847925803	-20.600690616447626	-19.78731603165504	0.5566406149066911	0.4433593850933089
MIER3	Glioblast	diploid	human	NA19160	-10.196683868756844	-0.5368271749209867	-19.943110080586127	-20.47993725550712	0.4153998530408924	0.5846001469591077
NDUFAF2	Glioblast	diploid	human	NA19160	-9.684164818943788	0.2959312837648795	-19.23473615659725	-18.93880487283237	0.256161459951944	0.7438385400480559
FUCA2	Glioblast	diploid	human	NA19160	-10.29338674308644	-0.296105612603725	-20.07151661008798	-20.367622222691704	0.2562911211587468	0.7437088788412531
GCLC	Glioblast	diploid	human	NA19160	-10.074300511873975	0.0389297817891255	-19.77821421640364	-19.739284434614508	0.0381817560684716	0.9618182439315284
NFYA	Glioblast	diploid	human	NA19160	-9.835576054838723	0.2012615243397916	-19.448880793536983	-19.247619269197195	0.1823014444866959	0.8176985555133041
IBTK	Glioblast	diploid	human	NA19160	-9.010798732457976	-0.168884797112522	-18.2328811367898	-18.40176593390232	0.1553938011455429	0.8446061988544571
TEAD3	Glioblast	diploid	human	NA19160	-10.799515834453771	-0.2440151747575604	-20.716385777369364	-20.960400952126925	0.2165242548818313	0.7834757451181686
MYLIP	Glioblast	diploid	human	NA19160	-10.463089808262945	0.3134917780004472	-20.29282691854859	-19.979335140548145	0.269109611640654	0.7308903883593458
PSMB1	Glioblast	diploid	human	NA19160	-10.733161565624489	-0.2440754289262124	-20.63444316890396	-20.87851859783017	0.2165714611393112	0.7834285388606888
JARID2	Glioblast	diploid	human	NA19160	-7.933862981827724	-0.0136151686240389	-16.462589352413822	-16.47620452103786	0.0135229014348295	0.9864770985651704
TFAP2B	Glioblast	diploid	human	NA19160	-9.779255001623673	2.2081915895976145	-19.369701846529065	-17.16151025693145	0.8901007882027269	0.1098992117972731
REV3L	Glioblast	diploid	human	NA19160	-8.046496643628487	0.3637737504115643	-16.657419049179833	-16.29364529876827	0.3049515686235801	0.69504843137642
VTA1	Glioblast	diploid	human	NA19160	-9.566850448755002	-0.2506217200956619	-19.066005924322248	-19.31662764441791	0.2216832625399142	0.7783167374600858
RANBP9	Glioblast	diploid	human	NA19160	-9.00131277195944	-0.3627783854487915	-18.218190335547423	-18.58096872099621	0.3042593973431849	0.6957406026568151
FYN	Glioblast	diploid	human	NA19160	-8.284155414854284	-0.0170756382869648	-17.06109324329701	-17.078168881583974	0.0169306758569508	0.9830693241430492
HIVEP2	Glioblast	diploid	human	NA19160	-9.63889690142726	0.8528830139752053	-19.16991914327128	-18.31703612929608	0.5738155366918687	0.4261844633081313
ELOVL5	Glioblast	diploid	human	NA19160	-9.148693408811043	0.0080591800042595	-18.444625840006527	-18.436566660002267	0.0080267918787361	0.991973208121264
PGM3	Glioblast	diploid	human	NA19160	-9.503791883531534	-0.151632557861138	-18.97429672807232	-19.12592928593346	0.1406960327730367	0.8593039672269633
UFL1	Glioblast	diploid	human	NA19160	-9.74723574371324	-0.3421163559149782	-19.324435483874502	-19.666551839789484	0.289734443697726	0.710265556302274
UBR2	Glioblast	diploid	human	NA19160	-8.864710613043902	-0.5954270259366333	-18.004857563794268	-18.6002845897309	0.448672915371595	0.551327084628405
RRAGD	Glioblast	diploid	human	NA19160	-10.788501883017474	0.3140671542553048	-20.702838684699675	-20.38877153044437	0.2695300276547254	0.7304699723452747
HSF2	Glioblast	diploid	human	NA19160	-9.822536348819476	-0.5660321556221817	-19.430599222945645	-19.996631378567827	0.4322261867176089	0.5677738132823911
SEC63	Glioblast	diploid	human	NA19160	-8.505853777742875	-0.6241096974616623	-17.42858180217793	-18.0526914996396	0.4642618146751192	0.5357381853248808
RNASET2	Glioblast	diploid	human	NA19160	-10.91512589107178	-0.1020922281087701	-20.85728076715005	-20.95937299525882	0.0970537291983596	0.9029462708016404
AGPAT4	Glioblast	diploid	human	NA19160	-8.19123962648897	-0.2343609425239882	-16.90447017078824	-17.13883111331223	0.2089237686927219	0.7910762313072781
IFNGR1	Glioblast	diploid	human	NA19160	-10.53461490615136	-0.2774752014154237	-20.384565312743725	-20.66204051415915	0.2423056458824797	0.7576943541175203
TBPL1	Glioblast	diploid	human	NA19160	-11.383217591168616	-0.4033606605765705	-21.40339754907021	-21.80675820964678	0.3319288910430362	0.6680711089569639
BCLAF1	Glioblast	diploid	human	NA19160	-8.38655193784784	-0.6933573433143216	-17.231915077710177	-17.9252724210245	0.5001050703358658	0.4998949296641342
TFB1M	Glioblast	diploid	human	NA19160	-9.991797125712552	-0.2141708487337829	-19.665544974295127	-19.87971582302891	0.1927895376443293	0.8072104623556706
CENPQ	Glioblast	diploid	human	NA19160	-10.93259563265956	0.0412946935266695	-20.878364095380945	-20.83706940185428	0.0404536838097669	0.959546316190233
PEX3	Glioblast	diploid	human	NA19160	-10.03289832537581	0.0567082837307247	-19.721825735308627	-19.665117451577903	0.0551303369799597	0.9448696630200404
CUL7	Glioblast	diploid	human	NA19160	-10.067641028109184	-0.1481321931166839	-19.76916482834215	-19.91729702145884	0.1376828849797954	0.8623171150202046
DTNBP1	Glioblast	diploid	human	NA19160	-10.13596845764097	0.2589751720274051	-19.86163755091739	-19.602662378889985	0.2281578139175436	0.7718421860824565
GOPC	Glioblast	diploid	human	NA19160	-10.00426533723488	-0.0238577430462925	-19.68264978285899	-19.706507525905284	0.023575396932037	0.976424603067963
MRPS10	Glioblast	diploid	human	NA19160	-11.083766873390571	-0.2391351135209696	-21.05853278435872	-21.297667897879688	0.2126915008374664	0.7873084991625334
ARID1B	Glioblast	diploid	human	NA19160	-7.39764103139748	-0.5023225358595039	-15.504043148121102	-16.006365683980608	0.3948763948945556	0.6051236051054443
MCUR1	Glioblast	diploid	human	NA19160	-10.44275714567956	-0.1983978303821878	-20.266581703292147	-20.46497953367433	0.1799564500034228	0.820043549996577
HEBP2	Glioblast	diploid	human	NA19160	-10.910979076907235	-0.0392875198751668	-20.852268202496507	-20.89155572237168	0.038525773548429	0.9614742264515708
METTL24	Glioblast	diploid	human	NA19160	-9.477108660550886	0.7391551356333323	-18.93527658100203	-18.196121445368696	0.5224828176039817	0.4775171823960182
TAB2	Glioblast	diploid	human	NA19160	-8.385204920363005	-0.4660516832414388	-17.229680062115662	-17.6957317453571	0.3725251467250544	0.6274748532749457
GINM1	Glioblast	diploid	human	NA19160	-10.293831841204804	-0.3506985192042293	-20.07210377815911	-20.42280229736334	0.2958039765660641	0.7041960234339357
ATG5	Glioblast	diploid	human	NA19160	-9.404773747658943	-0.3355732701771075	-18.828859455132925	-19.164432725310032	0.2850718781174655	0.7149281218825345
MPC1	Glioblast	diploid	human	NA19160	-11.603492002048974	0.0876144491313225	-21.646875323530544	-21.55926087439922	0.083885982802719	0.9161140171972808
TAF11	Glioblast	diploid	human	NA19160	-10.465619942660627	-0.4502114122816927	-20.29608763753648	-20.746299049818173	0.3625066365521928	0.6374933634478073
ANKS1A	Glioblast	diploid	human	NA19160	-8.720151759767301	0.008736261331375	-17.775476416284786	-17.76674015495341	0.0086982110865992	0.9913017889134008
ZNF76	Glioblast	diploid	human	NA19160	-10.59641222533882	-0.2630071632085666	-20.463092536298102	-20.72609969950667	0.2312636093276614	0.7687363906723386
BLTP3A	Glioblast	diploid	human	NA19160	-9.936852067051042	-0.1227094465482104	-19.589837192799468	-19.71254663934768	0.115479374250767	0.8845206257492328
TRAM2	Glioblast	diploid	human	NA19160	-10.246141479356911	0.1282756356688459	-20.0089904212081	-19.88071478553925	0.1203891064096338	0.8796108935903661
TBC1D22B	Glioblast	diploid	human	NA19160	-10.1797468303769	0.0040841448174192	-19.92044876424257	-19.91636461942516	0.0040758160404761	0.995924183959524
SNAP91	Glioblast	diploid	human	NA19160	-10.292701902924634	0.9247994371565512	-20.070613108238053	-19.145813671081505	0.6033890434802193	0.3966109565197807
CYB5R4	Glioblast	diploid	human	NA19160	-10.393204227232042	-0.0037751951087372	-20.20231061296665	-20.206085808075382	0.0037680780186342	0.996231921981366
ME1	Glioblast	diploid	human	NA19160	-10.35278140928941	1.11951889197001	-20.14955729264438	-19.03003840067437	0.6735631917805215	0.3264368082194785
TRMT11	Glioblast	diploid	human	NA19160	-8.672313930117934	0.075884767015598	-17.698748677638015	-17.622863910622417	0.0730769874894777	0.9269230125105224
RPS6KA2	Glioblast	diploid	human	NA19160	-8.666952562052908	0.6072693168686137	-17.69012408759507	-17.082854770726456	0.4551633842444165	0.5448366157555835
PDCD2	Glioblast	diploid	human	NA19160	-11.005120233468036	-0.3045337514965461	-20.96530860038397	-21.26984235188052	0.2625328628049824	0.7374671371950176
SYNJ2	Glioblast	diploid	human	NA19160	-11.859794798446964	0.4387083165640746	-21.919290472231324	-21.48058215566725	0.3551311502381835	0.6448688497618165
CARMIL1	Glioblast	diploid	human	NA19160	-9.156041008779248	0.4044965461940109	-18.455813365211046	-18.051316819017035	0.3326873125855216	0.6673126874144784
EPB41L2	Glioblast	diploid	human	NA19160	-8.498404341135888	-0.0652856234686396	-17.416375813705184	-17.481661437173823	0.063200146862134	0.936799853137866
RIMS1	Glioblast	diploid	human	NA19160	-9.360958429430346	1.5581459291462778	-18.763946008755653	-17.205800079609375	0.7894739602313408	0.2105260397686592
STX7	Glioblast	diploid	human	NA19160	-9.774446297210588	-0.2710476211954181	-19.3629153318084	-19.633962953003817	0.2374198194394301	0.7625801805605699
SESN1	Glioblast	diploid	human	NA19160	-9.81224418661345	0.5310900988060895	-19.416148286738803	-18.88505818793272	0.4120363182992158	0.5879636817007842
OSTM1	Glioblast	diploid	human	NA19160	-10.578253554911464	-0.1323758928013596	-20.44008853392545	-20.57246442672681	0.1239883532884951	0.8760116467115049
FAM135A	Glioblast	diploid	human	NA19160	-8.542915730202543	-0.4646711346730009	-17.489161217983007	-17.953832352656008	0.3716582889827069	0.6283417110172931
DOP1A	Glioblast	diploid	human	NA19160	-8.640909638016794	0.5097549022673533	-17.64815712493885	-17.1384022226715	0.3993572230446741	0.6006427769553259
LYRM2	Glioblast	diploid	human	NA19160	-10.7418453158267	-0.3823740158652278	-20.64521158977639	-21.02758560564162	0.3177601630420102	0.6822398369579897
BCKDHB	Glioblast	diploid	human	NA19160	-8.19078427910173	-0.216639883567062	-16.903698827378882	-17.120338710945944	0.194780109986215	0.805219890013785
PREP	Glioblast	diploid	human	NA19160	-9.641905618293643	-0.2203360862927823	-19.17423851580802	-19.394574602100803	0.1977508722864414	0.8022491277135586
HACE1	Glioblast	diploid	human	NA19160	-9.048751857505206	-0.4740841954889277	-18.29149825603921	-18.765582451528136	0.3775451575284264	0.6224548424715736
MAP3K4	Glioblast	diploid	human	NA19160	-8.6763272039546	-0.2823123088112034	-17.70520129646785	-17.98751360527905	0.2459618450037604	0.7540381549962396
RGS17	Glioblast	diploid	human	NA19160	-9.518354740037845	1.0664789708677382	-18.995539153722586	-17.929060182854847	0.6557816108520087	0.3442183891479912
EZR	Glioblast	diploid	human	NA19160	-9.581252029398238	-0.0995026308225988	-19.086851435841822	-19.18635406666442	0.0947124317856178	0.9052875682143822
ECHDC1	Glioblast	diploid	human	NA19160	-9.40572763119128	-0.2941635605494638	-18.83026885054144	-19.1244324110909	0.2548453964208595	0.7451546035791403
HIVEP1	Glioblast	diploid	human	NA19160	-8.66136652057476	-0.1310469165860937	-17.681132625503636	-17.81217954208973	0.1228233807067556	0.8771766192932443
FKBP5	Glioblast	diploid	human	NA19160	-9.721266303582158	0.4911656084089593	-19.2875876748609	-18.796422066451942	0.3880872722835761	0.6119127277164239
SRPK1	Glioblast	diploid	human	NA19160	-8.918868451566087	-0.3900715982488698	-18.089834262229328	-18.4799058604782	0.3229915998530746	0.6770084001469254
BRPF3	Glioblast	diploid	human	NA19160	-10.192935799769876	-0.2763605076661974	-19.93809966749947	-20.214460175165662	0.2414605778135765	0.7585394221864235
MRPS18A	Glioblast	diploid	human	NA19160	-11.702921372556949	-0.4198004255203287	-21.75394539655144	-22.17374582207177	0.34282203732181	0.6571779626781901
EFHC1	Glioblast	diploid	human	NA19160	-9.265164443579758	-0.1342974899776976	-18.62083301258785	-18.755130502565542	0.125670078478581	0.874329921521419
HSP90AB1	Glioblast	diploid	human	NA19160	-7.204916487154935	-0.4583459579090317	-15.14700974254569	-15.60535570045472	0.3676713207454182	0.6323286792545818
CDC5L	Glioblast	diploid	human	NA19160	-9.169728692688317	-0.3702544056792476	-18.47662870154953	-18.846883107228777	0.3094413737481664	0.6905586262518336
ZNF184	Glioblast	diploid	human	NA19160	-10.962736733330573	-0.1900246973422917	-20.9146119368414	-21.10463663418369	0.1730612894972265	0.8269387105027736
DSP	Glioblast	diploid	human	NA19160	-8.65555506120628	0.7743991681809597	-17.67177242077498	-16.89737325259402	0.5390193303368276	0.4609806696631723
TDP2	Glioblast	diploid	human	NA19160	-11.064642960381118	-0.1550094137824268	-21.0359656086142	-21.19097502239663	0.1435928845845869	0.856407115415413
DSE	Glioblast	diploid	human	NA19160	-9.19297936792503	0.2124156952670297	-18.51191026851773	-18.299494573250705	0.1913715153435734	0.8086284846564266
RWDD1	Glioblast	diploid	human	NA19160	-11.259123914610331	-0.3708287725234527	-21.262423470240908	-21.63325224276436	0.3098378938421667	0.6901621061578332
MAK	Glioblast	diploid	human	NA19160	-10.907876305547925	0.5654403096827494	-20.84851564581184	-20.28307533612909	0.4318900526317167	0.5681099473682834
TMEM14C	Glioblast	diploid	human	NA19160	-11.168951364953168	-0.4021061772674983	-21.158262855957624	-21.56036903322512	0.3310902810864584	0.6689097189135416
PAK1IP1	Glioblast	diploid	human	NA19160	-11.326695081833776	-0.0611133809254943	-21.33952669658757	-21.400640077513064	0.0592834255866195	0.9407165744133804
GCNT2	Glioblast	diploid	human	NA19160	-10.386172478933153	0.2943577823665427	-20.193154838873493	-19.89879705650695	0.2549901076484777	0.7450098923515224
SMIM8	Glioblast	diploid	human	NA19160	-9.658025888047783	-0.0208088383357215	-19.19735360673619	-19.21816244507191	0.0205938284107476	0.9794061715892524
NEDD9	Glioblast	diploid	human	NA19160	-9.048284410693675	0.8964694522839771	-18.290777864357217	-17.39430841207324	0.591992389793075	0.4080076102069249
CEP85L	Glioblast	diploid	human	NA19160	-9.360635690445394	0.3738815588623829	-18.76346659363589	-18.389585034773507	0.3119415985771644	0.6880584014228356
ASF1A	Glioblast	diploid	human	NA19160	-11.007558436768576	-0.3135222519052654	-20.96821529680324	-21.2817375487085	0.2691318843854111	0.730868115614589
MCM9	Glioblast	diploid	human	NA19160	-9.745700597607067	0.5031791371981099	-19.322260621653527	-18.819081484455417	0.3953945226385695	0.6046054773614304
FAM184A	Glioblast	diploid	human	NA19160	-9.778164660668445	0.3581321721201682	-19.368163411894383	-19.01003123977421	0.3010193168580016	0.6989806831419983
RNGTT	Glioblast	diploid	human	NA19160	-8.572937468609126	-0.3432879702676673	-17.538053598953663	-17.88134156922133	0.2905661137243058	0.7094338862756941
MAN1A1	Glioblast	diploid	human	NA19160	-10.329887152182271	0.9753597178969572	-20.11955022099921	-19.14419050310225	0.6229433048761681	0.3770566951238319
SERINC1	Glioblast	diploid	human	NA19160	-9.155347010314518	-0.5183335244295576	-18.45475708811763	-18.97309061254719	0.4044878720680758	0.5955121279319241
HDDC2	Glioblast	diploid	human	NA19160	-11.136783683887572	-0.0671894295194912	-21.12075441205728	-21.187943841576764	0.064981935462844	0.935018064537156
HINT3	Glioblast	diploid	human	NA19160	-10.86731048346954	-0.2073589714494445	-20.79929661383868	-21.00665558528813	0.1872721484778194	0.8127278515221805
NCOA7	Glioblast	diploid	human	NA19160	-10.638685768819045	0.4669500942297092	-20.516418374173497	-20.049468279943788	0.3730886238731686	0.6269113761268313
SASH1	Glioblast	diploid	human	NA19160	-8.676446212691397	0.3732743764338515	-17.705392597174182	-17.33211822074033	0.3115236947469249	0.6884763052530751
UST	Glioblast	diploid	human	NA19160	-8.144882812729048	0.5839527139045303	-16.825753622243987	-16.241800908339457	0.442310383339233	0.5576896166607669
MTRF1L	Glioblast	diploid	human	NA19160	-11.23551290171334	-0.5054362562542281	-21.23528985061204	-21.740726106866266	0.3967576502336059	0.6032423497663941
PPARD	Glioblast	diploid	human	NA19160	-10.2893780600482	-0.0210664930026319	-20.066226812575763	-20.087293305578395	0.0208461444750568	0.9791538555249432
MAPK14	Glioblast	diploid	human	NA19160	-9.209920111771968	-0.2711279317064772	-18.53755619497325	-18.80868412667973	0.2374810601842838	0.7625189398157162
KCTD20	Glioblast	diploid	human	NA19160	-9.744984789561348	-0.2552128634693638	-19.321246383128763	-19.576459246598127	0.2252484358983228	0.7747515641016772
STK38	Glioblast	diploid	human	NA19160	-9.1673056440544	-0.585488516854305	-18.47294631991852	-19.05843483677282	0.4431662273254775	0.5568337726745225
SRSF3	Glioblast	diploid	human	NA19160	-9.40453369855564	-0.4677088233233811	-18.82850474886384	-19.29621357218722	0.373564099372033	0.626435900627967
MCM3	Glioblast	diploid	human	NA19160	-9.4573327699905	0.2303159526541947	-18.90627547147473	-18.675959518820537	0.2057173928438128	0.7942826071561871
RNF8	Glioblast	diploid	human	NA19160	-10.52100761725616	-0.2596725479903234	-20.36718278435396	-20.62685533234428	0.2286958904626524	0.7713041095373476
PHACTR1	Glioblast	diploid	human	NA19160	-9.186008920863324	1.51118932362456	-18.501343128343898	-16.990153804719338	0.7793525993206775	0.2206474006793224
MDGA1	Glioblast	diploid	human	NA19160	-11.277911962034883	0.4810425049514533	-21.283943575021144	-20.80290107006969	0.3818613568084888	0.6181386431915112
CILK1	Glioblast	diploid	human	NA19160	-10.04902993862938	-0.2622592298260784	-19.74383281862968	-20.00609204845576	0.2306884306478894	0.7693115693521105
FBXO9	Glioblast	diploid	human	NA19160	-10.535665065553388	-0.2216547216785259	-20.38590545909978	-20.607560180778307	0.1988080492057941	0.8011919507942059
MDN1	Glioblast	diploid	human	NA19160	-8.13360916943229	0.1951141610290534	-16.806552420879626	-16.611438259850573	0.1772592722335948	0.8227407277664053
BMP5	Glioblast	diploid	human	NA19160	-8.942211463319092	1.5959993000178585	-18.126299529731227	-16.53030022971337	0.7972941367150692	0.2027058632849307
BACH2	Glioblast	diploid	human	NA19160	-7.819572867823811	0.5424477727746061	-16.262582969414982	-15.720135196640376	0.4186764385614315	0.5813235614385684
RBM24	Glioblast	diploid	human	NA19160	-10.63180893070566	0.3945177181815253	-20.50776530088925	-20.11324758270773	0.3259949787565788	0.6740050212434212
CAP2	Glioblast	diploid	human	NA19160	-8.834277850790594	-0.0680682320565679	-17.956877414794988	-18.02494564685156	0.0658032707615403	0.9341967292384596
ZNF451	Glioblast	diploid	human	NA19160	-8.804510793228248	-0.4316933813295592	-17.909787107038344	-18.341480488367903	0.3505915330781036	0.6494084669218964
RAB23	Glioblast	diploid	human	NA19160	-10.40395643645423	-0.1047347047364794	-20.216293617033028	-20.321028321769507	0.0994365938963291	0.9005634061036709
GPR63	Glioblast	diploid	human	NA19160	-10.608352359405291	0.0241272105578645	-20.478186662480827	-20.45405945192296	0.0238384761928146	0.9761615238071852
KHDRBS2	Glioblast	diploid	human	NA19160	-7.896249748864372	0.6166500221090201	-16.397023664148524	-15.780373642039503	0.4602504385584632	0.5397495614415367
FBXL4	Glioblast	diploid	human	NA19160	-9.015273442407238	-0.2478721311396156	-18.23980550268831	-18.487677633827925	0.2195402666054409	0.7804597333945591
CCNC	Glioblast	diploid	human	NA19160	-9.73314297919597	-0.2437381752190362	-19.30445430184678	-19.54819247706581	0.2163072024016581	0.7836927975983419
E2F3	Glioblast	diploid	human	NA19160	-8.981769860836174	0.053138195591618	-18.187873886851907	-18.13473569126029	0.0517510403989317	0.9482489596010684
ASCC3	Glioblast	diploid	human	NA19160	-8.05060457260691	0.6909398753712085	-16.66448205811625	-15.97354218274504	0.4988951284598857	0.5011048715401142
COL9A1	Glioblast	diploid	human	NA19160	-9.491732491736611	0.9056822756969892	-18.956677422648813	-18.050995146951824	0.5957340298578621	0.4042659701421381
MED23	Glioblast	diploid	human	NA19160	-9.456310207233033	-0.456192664027899	-18.904773999849063	-19.36096666387696	0.3663082642655965	0.6336917357344035
WASF1	Glioblast	diploid	human	NA19160	-8.72952833502388	-3.409492914472455e-05	-17.79046781930206	-17.790501914231204	3.4094347919233004e-05	0.9999659056520808
GPLD1	Glioblast	diploid	human	NA19160	-11.478730878020976	0.1095466936378209	-21.510034075631225	-21.400487381993404	0.1037596853355942	0.8962403146644058
ALDH5A1	Glioblast	diploid	human	NA19160	-11.167096770083344	-0.1578774495847384	-21.15610535520226	-21.313982804787	0.146045571974089	0.8539544280259109
ACOT13	Glioblast	diploid	human	NA19160	-10.782583321103848	-0.103699512940274	-20.695549958322538	-20.79924947126281	0.0985038553480164	0.9014961446519836
SMAP1	Glioblast	diploid	human	NA19160	-9.054345512018031	-0.3734114855602718	-18.30011572790672	-18.67352721346699	0.3116180846606921	0.6883819153393079
C6orf62	Glioblast	diploid	human	NA19160	-10.316895474312677	-0.3830991785631994	-20.102480722748705	-20.485579901311905	0.3182547185845544	0.6817452814154455
EYA4	Glioblast	diploid	human	NA19160	-8.610421593670074	2.000300947576028	-17.59887345242068	-15.598572504844652	0.8647054394608225	0.1352945605391774
SOBP	Glioblast	diploid	human	NA19160	-8.312661039053475	0.0774459425043258	-17.10883514655971	-17.031389204055387	0.0745229479838233	0.9254770520161768
SNX3	Glioblast	diploid	human	NA19160	-10.730396240908206	-0.1077533815037696	-20.631011162876067	-20.73876454437984	0.1021510047021528	0.8978489952978472
HBS1L	Glioblast	diploid	human	NA19160	-9.588367336614516	-0.4922247907295372	-19.097136814770995	-19.58936160550053	0.3887350563052576	0.6112649436947424
PEX7	Glioblast	diploid	human	NA19160	-10.498979894279628	0.2432122897547694	-20.33897367835083	-20.09576138859606	0.2158949613646665	0.7841050386353333
ZBTB24	Glioblast	diploid	human	NA19160	-10.68808752606802	-0.1462010872545249	-20.57833244609029	-20.72453353334481	0.1360160504449615	0.8639839495550384
FIG4	Glioblast	diploid	human	NA19160	-9.639339817839502	-0.0670503028020377	-19.17055510398211	-19.237605406784148	0.0648518404191269	0.9351481595808732
ARFGEF3	Glioblast	diploid	human	NA19160	-9.98484089085968	0.7483955321430003	-19.65598985790197	-18.90759432575897	0.5268749419724341	0.4731250580275658
HECA	Glioblast	diploid	human	NA19160	-10.779875145324397	0.0919027112233194	-20.69221274974469	-20.60031003852138	0.0878061085439803	0.9121938914560196
PHACTR2	Glioblast	diploid	human	NA19160	-8.457707296051892	0.4455042424354367	-17.349518603201414	-16.904014360765977	0.3594987733068771	0.6405012266931229
EPM2A	Glioblast	diploid	human	NA19160	-10.157110298393627	0.6380652191332886	-19.890081836856776	-19.252016617723488	0.4716863930997803	0.5283136069002197
SLC39A7	Glioblast	diploid	human	NA19160	-10.609406963724824	-0.2497663659015465	-20.479518619667992	-20.72928498556954	0.2210172412527337	0.7789827587472664
PHF1	Glioblast	diploid	human	NA19160	-11.339716153687352	-0.3356512674743434	-21.354291086168462	-21.68994235364281	0.2851276384040861	0.7148723615959139
PACRG	Glioblast	diploid	human	NA19160	-10.453787518578546	1.4977454993466246	-20.280828752633425	-18.7830832532868	0.7763662252733432	0.2236337747266569
QKI	Glioblast	diploid	human	NA19160	-7.6373782194367426	0.0727783154198959	-15.938930200440453	-15.866151885020557	0.0701930689606743	0.9298069310393255
C6orf118	Glioblast	diploid	human	NA19160	-10.32476609554531	-0.1862174216207997	-20.11282536222588	-20.29904278384668	0.169906904825804	0.8300930951741959
PDE10A	Glioblast	diploid	human	NA19160	-8.357635125869768	0.6630386054151636	-17.18386430330518	-16.520825697890018	0.4847167891111298	0.5152832108888702
MDFI	Glioblast	diploid	human	NA19160	-11.470018676027168	-0.0244028694003689	-21.5003746695266	-21.52477753892697	0.0241075266637902	0.9758924733362097
FAM120B	Glioblast	diploid	human	NA19160	-8.506203055532822	-0.3759157342320591	-17.429153855133425	-17.805069589365484	0.3133398074470813	0.6866601925529188
TBP	Glioblast	diploid	human	NA19160	-10.73306432969174	-0.2786234768783374	-20.63432251386231	-20.91294599074065	0.2431751883849975	0.7568248116150024
BICRAL	Glioblast	diploid	human	NA19160	-9.72537643747335	-0.1739640111402565	-19.29342751471696	-19.46739152585721	0.1596728604701939	0.8403271395298062
PPP2R5D	Glioblast	diploid	human	NA19160	-10.552435363187906	-0.2847963436789663	-20.40728000708021	-20.692076350759177	0.2478325776279261	0.7521674223720738
PTK7	Glioblast	diploid	human	NA19160	-9.296345372619855	-0.2364329997417797	-18.66759582828092	-18.9040288280227	0.2105612268682516	0.7894387731317484
SRF	Glioblast	diploid	human	NA19160	-9.800975811871364	0.0500067195547834	-19.40030502530212	-19.350298305747334	0.0487769673160405	0.9512230326839596
CUL9	Glioblast	diploid	human	NA19160	-10.164761990673629	-0.3411293324244902	-19.90035680749168	-20.24148613991617	0.2890330488195032	0.7109669511804968
DUSP22	Glioblast	diploid	human	NA19160	-10.515224800774917	-0.2323641934863083	-20.359785575837257	-20.59214976932357	0.2073426099258454	0.7926573900741548
EXOC2	Glioblast	diploid	human	NA19160	-9.029422928089614	-0.3055872760938492	-18.26167756247317	-18.56726483856702	0.2633093934548265	0.7366906065451735
TMEM30A	Glioblast	diploid	human	NA19160	-9.631623145177883	-0.2300054872710682	-19.159470131427508	-19.389475618698576	0.205470757305954	0.794529242694046
GMDS	Glioblast	diploid	human	NA19160	-9.667600515251625	0.6862418041899617	-19.21106087900973	-18.524819074819767	0.4965353632720772	0.5034646367279229
SENP6	Glioblast	diploid	human	NA19160	-7.845600594490405	-0.7028756243323748	-16.308335930475838	-17.011211554808213	0.5048406377725259	0.4951593622274741
VEGFA	Glioblast	diploid	human	NA19160	-9.645177636363922	0.4780583903342013	-19.17893405714641	-18.70087566681221	0.3800140052643592	0.6199859947356408
PRPF4B	Glioblast	diploid	human	NA19160	-8.633731975229225	-0.6826924880730657	-17.636569403681428	-18.319261891754493	0.4947452331330597	0.5052547668669403
BTN2A1	Glioblast	diploid	human	NA19160	-10.680629887137451	-0.260165601840459	-20.5690138388832	-20.82917944072366	0.2290760911860676	0.7709239088139325
LAMA4	Glioblast	diploid	human	NA19160	-11.16861546667817	1.729786333709491	-21.157872141804106	-19.42808580809461	0.8226777062807829	0.1773222937192171
TENT5A	Glioblast	diploid	human	NA19160	-10.053573402109258	1.331674491028707	-19.75002273440428	-18.41834824337557	0.7359652329218243	0.2640347670781758
ELOVL4	Glioblast	diploid	human	NA19160	-11.123393766527066	0.0820267133366635	-21.10508701616772	-21.02306030283106	0.0787526512229347	0.9212473487770656
CASP8AP2	Glioblast	diploid	human	NA19160	-9.03293193252468	-0.1510225821631899	-18.267096205780646	-18.41811878794384	0.1401717183426043	0.8598282816573957
HMGN3	Glioblast	diploid	human	NA19160	-9.646184338068885	-0.2622196401699347	-19.180378350326755	-19.44259799049669	0.2306579732644968	0.7693420267355031
UBE3D	Glioblast	diploid	human	NA19160	-6.979680531645638	0.9346847265616738	-14.721357058232082	-13.786672331670408	0.6072903430597713	0.3927096569402289
CNR1	Glioblast	diploid	human	NA19160	-11.5631664841568	1.327464600970217	-21.602948701258114	-20.275484100287898	0.7348513325268601	0.2651486674731397
PHF3	Glioblast	diploid	human	NA19160	-7.945759781138423	-0.6224464464024919	-16.48327482111542	-17.10572126751791	0.4633700061257743	0.5366299938742257
PLAGL1	Glioblast	diploid	human	NA19160	-7.72210818603251	0.4032702801597433	-16.090181526704807	-15.686911246545064	0.3318685077690468	0.6681314922309531
FBXO30	Glioblast	diploid	human	NA19160	-9.736669101329468	-0.4073974902716309	-19.309457073680026	-19.716854563951657	0.3346203442100608	0.6653796557899392
AKAP7	Glioblast	diploid	human	NA19160	-10.455548355102142	0.2599547309588174	-20.283101076825417	-20.0231463458666	0.2289135086403775	0.7710864913596225
RNF146	Glioblast	diploid	human	NA19160	-9.634250898777768	-0.4290379631074508	-19.16324608182175	-19.5922840449292	0.3488647904041075	0.6511352095958923
CCN2	Glioblast	diploid	human	NA19160	-9.727295052602946	1.0465739295916914	-19.296152527668426	-18.24957859807673	0.6488612833970141	0.3511387166029858
FOXO3	Glioblast	diploid	human	NA19160	-9.579844916170538	0.2608381260569674	-19.084816344892847	-18.82397821883588	0.2295943818827732	0.7704056181172269
ARMC2	Glioblast	diploid	human	NA19160	-9.299757463308458	-0.113178515552196	-18.67270250607443	-18.785881021626626	0.1070087669367417	0.8929912330632582
SLC17A5	Glioblast	diploid	human	NA19160	-11.071100648524876	0.0453812439804615	-21.043593294012748	-20.998212050032286	0.0443669169853436	0.9556330830146564
NUP43	Glioblast	diploid	human	NA19160	-10.309347395544636	-0.4429501536051852	-20.09254964013132	-20.535499793736506	0.3578607853851236	0.6421392146148764
MTHFD1L	Glioblast	diploid	human	NA19160	-8.973407995851309	0.6592851500435088	-18.17488153094524	-17.51559638090173	0.4827790622646349	0.517220937735365
LRP11	Glioblast	diploid	human	NA19160	-10.875505031270237	0.1785597927233482	-20.80926280517624	-20.63070301245289	0.1635259596787865	0.8364740403212134
PCMT1	Glioblast	diploid	human	NA19160	-10.205091516424485	-0.2674555785062473	-19.95434030312808	-20.22179588163432	0.2346756732824605	0.7653243267175395
PLEKHG1	Glioblast	diploid	human	NA19160	-8.562897159818265	0.2092755610413874	-17.52172017371874	-17.312444612677353	0.1888283224693314	0.8111716775306685
ACAT2	Glioblast	diploid	human	NA19160	-9.763075123080831	0.6017105047515123	-19.346850819775213	-18.7451403150237	0.4521263064109538	0.5478736935890461
TCP1	Glioblast	diploid	human	NA19160	-9.549432647653928	-0.4310734172792898	-19.040745202312102	-19.471818619591392	0.3501887983470434	0.6498112016529567
SERAC1	Glioblast	diploid	human	NA19160	-10.967329451081604	-0.0085480242485617	-20.92012094553052	-20.928668969779075	0.0085115937660675	0.9914884062339324
AMD1	Glioblast	diploid	human	NA19160	-9.762527452089769	-0.1282364818655175	-19.346076521324825	-19.474313003190343	0.1203546656234612	0.8796453343765388
USP45	Glioblast	diploid	human	NA19160	-10.03754963623912	-0.1985567370299427	-19.72817590964205	-19.926732646672	0.1800867500219221	0.8199132499780779
TRERF1	Glioblast	diploid	human	NA19160	-8.787648749117366	-0.0930310661463876	-17.883041946245232	-17.97607301239162	0.0888348065348327	0.9111651934651672
BTN2A2	Glioblast	diploid	human	NA19160	-11.26525770616887	-0.1226399313584458	-21.269456122545773	-21.39209605390422	0.1154178844944061	0.8845821155055938
SIRT5	Glioblast	diploid	human	NA19160	-10.834903641360732	-0.0645321917599694	-20.75976621790892	-20.82429840966889	0.0624940661897197	0.9375059338102804
MRS2	Glioblast	diploid	human	NA19160	-10.75516967291126	-0.5041160305780572	-20.66170853339081	-21.16582456396887	0.3959607082386041	0.6040392917613959
WRNIP1	Glioblast	diploid	human	NA19160	-10.584177854441965	-0.1242074873321392	-20.44760009152136	-20.5718075788535	0.1168034302298248	0.8831965697701751
RRP36	Glioblast	diploid	human	NA19160	-10.415253858408697	-0.2531045513428154	-20.23096345702425	-20.484068008367064	0.223613294692329	0.776386705307671
SERPINB6	Glioblast	diploid	human	NA19160	-11.26877878336305	0.2329555889827119	-21.2734901571837	-21.04053456820099	0.2078112453484283	0.7921887546515717
XPO5	Glioblast	diploid	human	NA19160	-9.49164989926808	-0.2690288175340675	-18.95655666201929	-19.225585479553363	0.2358787647588148	0.7641212352411852
ABCC10	Glioblast	diploid	human	NA19160	-11.200851803011432	-0.2779327277828684	-21.19527753740898	-21.47321026519185	0.2426522317358233	0.7573477682641767
PEX6	Glioblast	diploid	human	NA19160	-11.383872610909624	-0.1427950286463683	-21.404134388343365	-21.54692941698973	0.1330682531409195	0.8669317468590805
NQO2	Glioblast	diploid	human	NA19160	-10.629147658363069	-0.0711956599250881	-20.50441437981719	-20.57561003974228	0.0687203398081192	0.9312796601918808
OARD1	Glioblast	diploid	human	NA19160	-10.530299084903923	-0.1063999584779189	-20.37905567335381	-20.485455631831737	0.1009350125078788	0.8990649874921212
AARS2	Glioblast	diploid	human	NA19160	-10.522166155392432	-0.3935657519898151	-20.36866403550413	-20.762229787493943	0.3253530432613467	0.6746469567386533
ZNF391	Glioblast	diploid	human	NA19160	-11.775803605425567	-0.101918414431328	-21.831309057750424	-21.933227472181752	0.096896771146166	0.903103228853834
KLHDC3	Glioblast	diploid	human	NA19160	-10.997329134764728	-0.4905503867457064	-20.956013363626173	-21.44656375037188	0.3877106944899344	0.6122893055100657
SOX4	Glioblast	diploid	human	NA19160	-9.565505398439663	-0.011415441792419	-19.06405714888608	-19.075472590678498	0.0113505328595866	0.9886494671404134
GLO1	Glioblast	diploid	human	NA19160	-9.652579566066027	-0.3834267737473525	-19.18954922691609	-19.57297600066344	0.3184780184775834	0.6815219815224167
RREB1	Glioblast	diploid	human	NA19160	-9.553585498325347	-0.0197551231213814	-19.04677291609713	-19.066528039218507	0.0195612693106476	0.9804387306893524
SSR1	Glioblast	diploid	human	NA19160	-9.561731192150043	-0.4377814620448853	-19.05858717015024	-19.49636863219512	0.3545331735546096	0.6454668264453903
RIOK1	Glioblast	diploid	human	NA19160	-10.804306754866364	-0.2246491195081788	-20.722271831700603	-20.94692095120878	0.2012035483157993	0.7987964516842007
SLC35B3	Glioblast	diploid	human	NA19160	-10.762088810402345	-0.052172473697123	-20.67026266395579	-20.722435137652912	0.0508348532974456	0.9491651467025544
ATXN1	Glioblast	diploid	human	NA19160	-8.736210036186906	1.1942666875309411	-17.801141056383283	-16.606874368852345	0.6970739878248253	0.3029260121751747
NUP153	Glioblast	diploid	human	NA19160	-8.981658015837771	-0.353151733979729	-18.18770018847433	-18.540851922454063	0.2975294033689977	0.7024705966310023
DEK	Glioblast	diploid	human	NA19160	-8.327236602810599	-0.2068941802639088	-17.13319068726108	-17.34008486752499	0.1868943119354473	0.8131056880645526
EEF1E1	Glioblast	diploid	human	NA19160	-10.91502423864462	-0.2607924073909587	-20.85715792890042	-21.11795033629138	0.2295591591604654	0.7704408408395345
ERMARD	Glioblast	diploid	human	NA19160	-10.257588312576909	-0.058985861481716	-20.024176118713267	-20.083161980194983	0.0572799022717852	0.9427200977282147
PHF10	Glioblast	diploid	human	NA19160	-9.503606391477668	-0.5361383151650011	-18.974025912262057	-19.51016422742705	0.414997006789954	0.5850029932100461
TULP4	Glioblast	diploid	human	NA19160	-8.966468875175392	-0.3025886533584411	-18.1640903197622	-18.46667897312064	0.2610970208754768	0.7389029791245233
SNX9	Glioblast	diploid	human	NA19160	-8.891408809759666	0.1263603087412654	-18.046813875909194	-17.92045356716793	0.118702749532509	0.881297250467491
RTN4IP1	Glioblast	diploid	human	NA19160	-10.86482760075903	0.3016862724653464	-20.79627457452944	-20.49458830206409	0.2604299480136276	0.7395700519863724
QRSL1	Glioblast	diploid	human	NA19160	-10.226098570628574	-0.3055688048468816	-19.982344673664382	-20.287913478511268	0.2632957857350189	0.7367042142649811
MTRES1	Glioblast	diploid	human	NA19160	-11.640127549421754	0.0063306848660608	-21.68653117479581	-21.68020048992976	0.0063106883001953	0.9936893116998048
RSPH3	Glioblast	diploid	human	NA19160	-9.812619331340914	-0.196591761796057	-19.41667534849122	-19.61326711028728	0.1784740568596197	0.8215259431403803
AFDN	Glioblast	diploid	human	NA19160	-7.569123935508399	-0.4131862445659688	-15.816158982858488	-16.229345227424457	0.3384609367019947	0.6615390632980052
PPIL4	Glioblast	diploid	human	NA19160	-9.424672810744768	-0.6702218679677898	-18.85822740006417	-19.52844926803196	0.4884049413621145	0.5115950586378856
AKAP12	Glioblast	diploid	human	NA19160	-8.152302518991485	0.5278899452775576	-16.838378459996953	-16.310488514719395	0.4101517303715549	0.589848269628445
SYNE1	Glioblast	diploid	human	NA19160	-9.327951742889187	0.5092164965646013	-18.714819826369474	-18.20560332980488	0.399033746475244	0.6009662535247561
LATS1	Glioblast	diploid	human	NA19160	-9.276760475591916	-0.5915082644811954	-18.638244110973563	-19.22975237545476	0.4465081572279202	0.5534918427720797
PNISR	Glioblast	diploid	human	NA19160	-7.479923192743251	-0.940123168202108	-15.654458943287208	-16.594582111489313	0.6094202746067836	0.3905797253932164
MTO1	Glioblast	diploid	human	NA19160	-11.046803462327956	-0.1152285640075198	-21.01485533849776	-21.13008390250528	0.1088375670298066	0.8911624329701934
ADGRB3	Glioblast	diploid	human	NA19160	-8.497786309409852	1.1954427867674084	-17.415362717175828	-16.21991993040842	0.6974300494535035	0.3025699505464965
ANKRD6	Glioblast	diploid	human	NA19160	-8.534329736946543	0.7453065838525958	-17.475148818751894	-16.729842234899298	0.5254112236219955	0.4745887763780045
CEP162	Glioblast	diploid	human	NA19160	-9.110658249623809	-0.0376818197789709	-18.386559308320976	-18.424241128099947	0.0369806941554305	0.9630193058445696
SYNCRIP	Glioblast	diploid	human	NA19160	-8.617097001260424	-0.6356652402629132	-17.60967836068235	-18.24534360094526	0.4704169288719583	0.5295830711280417
SNX14	Glioblast	diploid	human	NA19160	-9.003238925336362	-0.3764177926402184	-18.22117464555193	-18.597592438192148	0.3136844644440896	0.6863155355559104
AKIRIN2	Glioblast	diploid	human	NA19160	-10.441849568797462	-0.4909463218584164	-20.26540849330277	-20.75635481516119	0.3879530733388078	0.6120469266611922
ORC3	Glioblast	diploid	human	NA19160	-9.365804555666587	-0.2551110164155581	-18.77114249199456	-19.02625350841012	0.225169525715771	0.7748304742842289
LCA5	Glioblast	diploid	human	NA19160	-10.273610929272351	-0.1635126649374924	-20.04539295605064	-20.208905620988126	0.1508442555709435	0.8491557444290566
MAP3K7	Glioblast	diploid	human	NA19160	-8.963338321210509	-0.5351532245973765	-18.15921910252224	-18.694372327119613	0.4144204419216289	0.585579558078371
LTV1	Glioblast	diploid	human	NA19160	-10.18777598475766	-0.3000592890211138	-19.931197938054144	-20.231257227075258	0.2592257004033776	0.7407742995966224
MAP7	Glioblast	diploid	human	NA19160	-10.45342340257176	0.9662550170235494	-20.28035879927788	-19.314103782254325	0.6194946407503281	0.3805053592496719
CD164	Glioblast	diploid	human	NA19160	-9.933041627988876	-0.2640427365637131	-19.58456690599051	-19.848609642554223	0.2320592801920925	0.7679407198079075
AFG1L	Glioblast	diploid	human	NA19160	-9.635180315526432	0.2872281354923309	-19.164581312520315	-18.877353177027985	0.2496594699966828	0.7503405300033172
NHSL1	Glioblast	diploid	human	NA19160	-8.432527095400573	0.2711555584895606	-17.308004667503827	-17.036849109014266	0.2375021258386415	0.7624978741613585
AHI1	Glioblast	diploid	human	NA19160	-8.263342670035929	-0.2600584601842364	-17.026144078759653	-17.28620253894389	0.2289934886966509	0.7710065113033491
PKIB	Glioblast	diploid	human	NA19160	-10.792511814076477	1.5111648386295862	-20.70777337836416	-19.196608539734573	0.7793471967040397	0.2206528032959603
MICAL1	Glioblast	diploid	human	NA19160	-10.273070583359631	0.2386254545153149	-20.04467818608684	-19.806052731571526	0.2122901397006686	0.7877098602993313
REPS1	Glioblast	diploid	human	NA19160	-8.673390211937015	-0.3802321612247929	-17.7004794259584	-18.080711587183192	0.3162973384617552	0.6837026615382448
FOXP4	Glioblast	diploid	human	NA19160	-9.873224010541565	-0.1267821894052261	-19.5014928746814	-19.628275064086623	0.1190744733846168	0.8809255266153833
PPIL1	Glioblast	diploid	human	NA19160	-10.872803642196253	-0.2371286272534973	-20.80597870412689	-21.043107331380384	0.2111101912381624	0.7888898087618376
KLC4	Glioblast	diploid	human	NA19160	-10.863837553287311	-0.0275685064345979	-20.79506923236326	-20.82263773879786	0.027191963339496	0.972808036660504
KIF13A	Glioblast	diploid	human	NA19160	-8.710922467554829	-0.3065936277818863	-17.76070518742388	-18.067298815205767	0.2640503903759964	0.7359496096240037
ZSCAN9	Glioblast	diploid	human	NA19160	-10.420525841016632	-0.2890602802792585	-20.23780140544069	-20.52686168571995	0.2510329439014204	0.7489670560985796
CMTR1	Glioblast	diploid	human	NA19160	-10.126462308738995	-0.3912266071329391	-19.848821988736454	-20.2400485958694	0.3237730991636309	0.6762269008363692
TFAP2A	Glioblast	diploid	human	NA19160	-10.6648430989548	1.2254128881038326	-20.54925493467544	-19.323842046571603	0.7063635637003809	0.2936364362996192
YIPF3	Glioblast	diploid	human	NA19160	-11.027114070174058	-0.2678303648850323	-20.99149015180148	-21.259320516686515	0.2349624526716059	0.7650375473283941
TMEM14B	Glioblast	diploid	human	NA19160	-8.74031973414012	0.1068553573286125	-17.807701866242336	-17.700846508913724	0.1013443524563362	0.8986556475436638
TMEM63B	Glioblast	diploid	human	NA19160	-10.002796869162928	-0.2938099003758908	-19.680636670055712	-19.974446570431603	0.2545818183086258	0.7454181816913742
TJAP1	Glioblast	diploid	human	NA19160	-10.6276768761147	-0.3509459014134499	-20.502561913770304	-20.85350781518376	0.2959781605881632	0.7040218394118368
SLC22A23	Glioblast	diploid	human	NA19160	-9.607062340412932	0.7468806752483593	-19.124117970511573	-18.37723729526321	0.5261576820803708	0.4738423179196291
TUBB2A	Glioblast	diploid	human	NA19160	-10.898837093656542	0.0070751741416684	-20.837573651993253	-20.830498477851584	0.0070502040211227	0.9929497959788772
LRRC1	Glioblast	diploid	human	NA19160	-10.471263421203108	0.2994498993829142	-20.30335657795867	-20.00390667857576	0.2587741426476243	0.7412258573523757
BPHL	Glioblast	diploid	human	NA19160	-10.000976803141414	-0.3403040138208943	-19.678141020604595	-20.01844503442549	0.2884460323636718	0.7115539676363283
RIPK1	Glioblast	diploid	human	NA19160	-10.17125792255072	0.2055035739305423	-19.90907159046096	-19.70356801653041	0.1857628154651888	0.8142371845348112
TUBB2B	Glioblast	diploid	human	NA19160	-9.870821857299058	-0.1877279349640125	-19.498143470967584	-19.6858714059316	0.17115982500762	0.8288401749923799
UQCC2	Glioblast	diploid	human	NA19160	-10.872822928579476	-0.1977095727414096	-20.806002155352704	-21.00371172809412	0.1793918544930671	0.8206081455069328
HMGA1	Glioblast	diploid	human	NA19160	-8.582193987410973	0.0603305189726482	-17.55309604702021	-17.492765528047563	0.0585466860270418	0.9414533139729584
FLOT1	Glioblast	diploid	human	NA19160	-10.584587655518463	-0.2218792585589284	-20.448119456529323	-20.66999871508825	0.1989879261517692	0.8010120738482308
MDC1	Glioblast	diploid	human	NA19160	-9.401850082377598	0.1775220919667788	-18.824538629743948	-18.64701653777717	0.1626574994112877	0.8373425005887123
PGBD1	Glioblast	diploid	human	NA19160	-10.314166988219556	-0.2307989620825309	-20.09889199832941	-20.32969096041194	0.2061009461944335	0.7938990538055664
ATAT1	Glioblast	diploid	human	NA19160	-10.076040063913032	-0.4139825056849559	-19.780576743359816	-20.19455924904477	0.338987484874051	0.6610125151259489
MTCH1	Glioblast	diploid	human	NA19160	-10.105589842829168	-0.3466188133352261	-19.820626597856585	-20.16724541119181	0.2929251956194383	0.7070748043805617
VARS2	Glioblast	diploid	human	NA19160	-11.383817072670135	-0.2194187021192028	-21.404071915703486	-21.62349061782269	0.1970145639462392	0.8029854360537607
TAF8	Glioblast	diploid	human	NA19160	-10.242277237083556	-0.250341295916499	-20.00385873347709	-20.25420002939359	0.2214649731022955	0.7785350268977045
FAM8A1	Glioblast	diploid	human	NA19160	-11.180104361415331	-0.4518082760345265	-21.171224511318982	-21.623032787353512	0.3635238142337218	0.6364761857662782
TBC1D7	Glioblast	diploid	human	NA19160	-10.995326553902323	-0.136663134025099	-20.953622419514254	-21.09028555353936	0.1277359872870066	0.8722640127129934
FARS2	Glioblast	diploid	human	NA19160	-8.448273043152676	0.0784491514389102	-17.333977837458992	-17.25552868602008	0.0754509292737692	0.9245490707262308
GFOD1	Glioblast	diploid	human	NA19160	-11.641167720761368	1.0095422065091384	-21.68765360717636	-20.67811140066722	0.6356142451789816	0.3643857548210186
CDKAL1	Glioblast	diploid	human	NA19160	-8.063929191623115	-0.3652497373093446	-16.68737117397175	-17.052620911281096	0.30597669427949	0.6940233057205102
TNFRSF21	Glioblast	diploid	human	NA19160	-10.778744319901	0.3981451816930885	-20.69081887858797	-20.292673696894884	0.3284354782901386	0.6715645217098615
MMUT	Glioblast	diploid	human	NA19160	-10.343571696854012	-0.2695019010678016	-20.13749752821104	-20.40699942927884	0.2362401724382324	0.7637598275617676
PPP1R18	Glioblast	diploid	human	NA19160	-11.40744629221013	-0.1086762318845621	-21.430601791367533	-21.53927802325209	0.1029792027791242	0.8970207972208759
PRIM2	Glioblast	diploid	human	NA19160	-10.442549666506505	0.0176922734176833	-20.26631351125896	-20.24862123784128	0.0175366840759682	0.9824633159240318
HMGCLL1	Glioblast	diploid	human	NA19160	-9.841912536616496	0.9895102360959316	-19.45775355150825	-18.468243315412323	0.6282412795550167	0.3717587204449833
SCUBE3	Glioblast	diploid	human	NA19160	-8.968932854053161	0.2242764011963735	-18.167923101597825	-17.94364670040145	0.2009057667599795	0.7990942332400206
CYP39A1	Glioblast	diploid	human	NA19160	-10.542129026357957	0.5568248158672269	-20.394150024246308	-19.83732520837908	0.4269743597390519	0.5730256402609482
TPBG	Glioblast	diploid	human	NA19160	-8.309746816202463	0.0599642457794863	-17.103960982914092	-17.043996737134606	0.0582017937569793	0.9417982062430208
IRAK1BP1	Glioblast	diploid	human	NA19160	-8.90035951399122	-0.2190052645266576	-18.06085150221689	-18.27985676674355	0.1966825109438412	0.8033174890561586
PHIP	Glioblast	diploid	human	NA19160	-7.397451908540697	-0.6603546349153557	-15.503696032267827	-16.164050667183183	0.4833319265402588	0.5166680734597412
MMS22L	Glioblast	diploid	human	NA19160	-8.486464353021114	0.618037279727556	-17.396791371600138	-16.77875409187258	0.460998691120141	0.539001308879859
FAXC	Glioblast	diploid	human	NA19160	-10.859767018287329	0.4812756410005364	-20.790111687185245	-20.30883604618471	0.3820054504121888	0.6179945495878112
PNRC1	Glioblast	diploid	human	NA19160	-10.60701815747343	-0.4450682688655903	-20.47650129160047	-20.92156956046606	0.3592194708207576	0.6407805291792424
PM20D2	Glioblast	diploid	human	NA19160	-10.94813555153201	-0.2293914428121617	-20.89707270319061	-21.126464146002768	0.204982731207512	0.795017268792488
RARS2	Glioblast	diploid	human	NA19160	-9.250996700931116	-0.4059529453911814	-18.59952803576273	-19.00548098115392	0.3336584788731713	0.6663415211268287
TBC1D32	Glioblast	diploid	human	NA19160	-8.254920876380899	-0.0609412604561505	-17.011980096910275	-17.072921357366425	0.0591214950729338	0.9408785049270664
CLVS2	Glioblast	diploid	human	NA19160	-10.641113890398094	0.880337572587784	-20.51947164755184	-19.63913407496405	0.5853570840285971	0.4146429159714029
RNF217	Glioblast	diploid	human	NA19160	-8.613301106860135	0.2419410454553449	-17.603535246959986	-17.36159420150464	0.2148975384543817	0.7851024615456182
RSPO3	Glioblast	diploid	human	NA19160	-7.888614871835359	0.7110853274713715	-16.38368410275196	-15.672598775280589	0.5088891080347772	0.4911108919652228
ARHGAP18	Glioblast	diploid	human	NA19160	-11.04730767085034	0.7933412064085205	-21.01545276981637	-20.222111563407854	0.5476690633906154	0.4523309366093847
ABRACL	Glioblast	diploid	human	NA19160	-10.910097253801297	0.0508604500893132	-20.85120188170373	-20.800341431614417	0.0495887089105945	0.9504112910894056
SLC2A12	Glioblast	diploid	human	NA19160	-10.86575402263179	0.0712046427290111	-20.797402296906025	-20.72619765417701	0.0687287052731314	0.9312712947268686
SHPRH	Glioblast	diploid	human	NA19160	-8.237974207176016	-0.4792484534271607	-16.983440452626315	-17.462688906053476	0.3807513888613171	0.6192486111386829
AIG1	Glioblast	diploid	human	NA19160	-8.796263772606762	0.1027264926178048	-17.89671270631669	-17.793986213698886	0.0976262543860972	0.9023737456139028
TIAM2	Glioblast	diploid	human	NA19160	-8.386798603064573	0.8431550050673096	-17.232324317693934	-16.389169312626624	0.5696493790822474	0.4303506209177526
TMEM181	Glioblast	diploid	human	NA19160	-9.75810556403836	-0.2713169806119637	-19.339822887822933	-19.611139868434897	0.2376251999301089	0.7623748000698911
WTAP	Glioblast	diploid	human	NA19160	-9.171740080742348	-0.5558404116630626	-18.47968467499945	-19.03552508666252	0.42640999315284	0.57359000684716
ARMT1	Glioblast	diploid	human	NA19160	-11.021535477897498	-0.3452199651996182	-20.98485753451621	-21.330077499715827	0.2919354132313695	0.7080645867686303
DST	Glioblast	diploid	human	NA19160	-6.832114437799813	0.1257766818778023	-14.437582580078455	-14.311805898200657	0.1181882506593623	0.8818117493406377
GJA1	Glioblast	diploid	human	NA19160	-8.442412489574837	0.537016124764861	-17.324315932281664	-16.787299807516803	0.4155103027123365	0.5844896972876635
UTRN	Glioblast	diploid	human	NA19160	-7.679439294999883	-0.1821398090423756	-16.014173307113516	-16.196313116155892	0.1665151964427481	0.8334848035572519
PTPRK	Glioblast	diploid	human	NA19160	-7.752681642998527	-0.2982081815504819	-16.144443977197145	-16.442652158747627	0.2578531776116693	0.7421468223883306
CDYL	Glioblast	diploid	human	NA19160	-8.607594997409768	-0.3710447561213001	-17.5942958904164	-17.9653406465377	0.309986941440455	0.690013058559545
SYCP2L	Glioblast	diploid	human	NA19160	-9.911441759386582	0.5482958460213609	-19.554642823278087	-19.00634697725673	0.4220661400568412	0.5779338599431589
BMP6	Glioblast	diploid	human	NA19160	-11.78284723619906	1.6716977153955703	-21.83873561835736	-20.167037902961784	0.8120722531698344	0.1879277468301657
SLC25A27	Glioblast	diploid	human	NA19160	-9.903864871508627	-0.1381753299573311	-19.544126232140894	-19.682301562098225	0.1290540245623935	0.8709459754376064
CNKSR3	Glioblast	diploid	human	NA19160	-9.587697685135684	0.5201893439926762	-19.09616919919934	-18.575979855206665	0.405592010267637	0.594407989732363
ZUP1	Glioblast	diploid	human	NA19160	-11.40860876070383	-0.3848483043026932	-21.43190439272267	-21.816752697025365	0.3194461345321508	0.6805538654678491
NUS1	Glioblast	diploid	human	NA19160	-9.607677872483402	-0.0739574496394936	-19.12500526438576	-19.198962714025253	0.0712887900026404	0.9287112099973596
SRSF12	Glioblast	diploid	human	NA19160	-10.291808987893488	-0.2679467573933465	-20.069434970019053	-20.3373817274124	0.2350514921288304	0.7649485078711694
AK9	Glioblast	diploid	human	NA19160	-10.652846317171347	0.5617379010635126	-20.534209935071708	-19.972472034008195	0.4297827788788319	0.5702172211211681
CDK19	Glioblast	diploid	human	NA19160	-8.271882565428822	-0.2203177091228809	-17.040493777506832	-17.260811486629713	0.1977361290824494	0.8022638709175507
GTF3C6	Glioblast	diploid	human	NA19160	-11.502349245813967	-0.1541561279917509	-21.5361522152004	-21.690308343192147	0.1428618126997012	0.8571381873002989
RMND1	Glioblast	diploid	human	NA19160	-10.03834453881182	-0.2470633329009181	-19.72926075979308	-19.976324092694	0.2189087768082036	0.7810912231917966
EEF1A1	Glioblast	diploid	human	NA19160	-8.608277993706531	-0.168427124550071	-17.595402106667187	-17.763829231217258	0.1550071595913847	0.8449928404086154
ZFAND3	Glioblast	diploid	human	NA19160	-7.595662170599523	-0.4599544122585203	-15.863992841396874	-16.323947253655394	0.3686875750414522	0.6313124249585478
ZSCAN12	Glioblast	diploid	human	NA19160	-10.071698568330916	-0.2968623855668432	-19.774679448294453	-20.071541833861296	0.2568537270213814	0.7431462729786186
LEMD2	Glioblast	diploid	human	NA19160	-10.497999505746002	-0.3737811231458394	-20.337716164481225	-20.71149728762706	0.3118724894681404	0.6881275105318596
SLC35A1	Glioblast	diploid	human	NA19160	-10.722530815856397	0.0395937461202674	-20.621242041245484	-20.581648295125216	0.0388201571142688	0.9611798428857312
GRIK2	Glioblast	diploid	human	NA19160	-9.731199022628708	2.0407150604508004	-19.30169531832756	-17.260980257876753	0.8700642342755296	0.1299357657244703
CITED2	Glioblast	diploid	human	NA19160	-9.825170793534484	-0.0169495547268284	-19.43429513783235	-19.45124469255918	0.0168067191624156	0.9831932808375844
DCBLD1	Glioblast	diploid	human	NA19160	-11.342631936800531	0.3253172767885566	-21.357593105607545	-21.03227582881899	0.2777018511537322	0.7222981488462679
SAMD3	Glioblast	diploid	human	NA19160	-11.206334854000556	1.5151661826120524	-21.201621357135537	-19.686455174523484	0.780228340415531	0.2197716595844691
TMEM200A	Glioblast	diploid	human	NA19160	-10.917397462841576	0.7488709205168824	-20.860025286570856	-20.111154366053974	0.5270998066711462	0.4729001933288538
PDSS2	Glioblast	diploid	human	NA19160	-8.868019152150172	-0.1200291429068727	-18.010063841719138	-18.13009298462601	0.1131054103459021	0.8868945896540978
STXBP5	Glioblast	diploid	human	NA19160	-8.776008889926018	-0.230042210031037	-17.864550210152196	-18.09459242018324	0.2054999340768926	0.7945000659231074
USP49	Glioblast	diploid	human	NA19160	-9.151175264673729	0.012247731288209	-18.4484058134706	-18.436158082182388	0.0121730330994718	0.9878269669005282
KDM1B	Glioblast	diploid	human	NA19160	-10.801477940817248	-0.2187979196779004	-20.71879688705008	-20.93759480672798	0.1965159299313083	0.8034840700686917
KIAA1586	Glioblast	diploid	human	NA19160	-10.350030077469416	-0.4955245305281651	-20.14595611301845	-20.64148064354661	0.3907487474119935	0.6092512525880065
LMBRD1	Glioblast	diploid	human	NA19160	-9.53662092859863	-0.1353272742810851	-19.022130081230536	-19.15745735551162	0.1265699862727592	0.8734300137272407
CDC40	Glioblast	diploid	human	NA19160	-10.07683446809188	-0.390482113193876	-19.781655463147217	-20.172137576341093	0.323269464881454	0.6767305351185459
SNRNP48	Glioblast	diploid	human	NA19160	-10.374992011954546	-0.2854200343031223	-20.178579027461343	-20.46399906176447	0.2483015511346634	0.7516984488653365
POLH	Glioblast	diploid	human	NA19160	-10.699280609544958	0.4959171389886557	-20.59230002998776	-20.096382890999102	0.3909878976590469	0.609012102340953
GSTA4	Glioblast	diploid	human	NA19160	-10.0941304860562	-0.2559390814792231	-19.805113804227386	-20.06105288570661	0.2258108701876663	0.7741891298123336
PDE7B	Glioblast	diploid	human	NA19160	-11.194912154561814	1.1657284223618127	-21.18839939356964	-20.022670971207827	0.6883044666766758	0.3116955333233244
POLR1C	Glioblast	diploid	human	NA19160	-10.390673043775775	-0.1564588779653065	-20.199015869776822	-20.35547474774213	0.1448333168261187	0.8551666831738812
ZNF318	Glioblast	diploid	human	NA19160	-9.76506144659808	-0.1968393598847022	-19.34965863974279	-19.54649799962749	0.1786774399332444	0.8213225600667555
ID4	Glioblast	diploid	human	NA19160	-10.195665243531913	0.3767443166672989	-19.941748631676266	-19.565004315008963	0.3139085263738147	0.6860914736261854
RCAN2	Glioblast	diploid	human	NA19160	-9.915419907767124	1.2068618780934273	-19.56016032860753	-18.353298450514103	0.7008654713230104	0.2991345286769896
RSPH9	Glioblast	diploid	human	NA19160	-11.395579419461011	0.1087345815963302	-21.4172906148722	-21.308556033275863	0.1030315421570833	0.8969684578429167
GTPBP2	Glioblast	diploid	human	NA19160	-10.74757085123676	-0.1945831011714781	-20.652304277204145	-20.846887378375623	0.1768222316227948	0.8231777683772051
FUT9	Glioblast	diploid	human	NA19160	-9.851105190419869	1.1117682000618458	-19.470612986504086	-18.35884478644224	0.6710232502154541	0.328976749784546
MANEA	Glioblast	diploid	human	NA19160	-10.860756722995507	-0.208591456754334	-20.79131733016674	-20.999908786921075	0.1882732065902695	0.8117267934097305
MFSD4B	Glioblast	diploid	human	NA19160	-9.01521761211838	-0.2884487405124432	-18.23971913039468	-18.52816787090712	0.2505747806843467	0.7494252193156534
ZDHHC14	Glioblast	diploid	human	NA19160	-9.725651502607567	1.175753779267179	-19.29381823057472	-18.11806445130754	0.6914137139453445	0.3085862860546555
BEND3	Glioblast	diploid	human	NA19160	-10.718076208305805	-0.0523990968953783	-20.61570437816752	-20.66810347506289	0.051049931766858	0.948950068233142
NT5DC1	Glioblast	diploid	human	NA19160	-9.392142927978655	0.0498281754759944	-18.81018169661747	-18.760353521141475	0.0486071169135063	0.9513928830864936
RNF182	Glioblast	diploid	human	NA19160	-9.994339154037936	0.2048192453527841	-19.66903456431108	-19.464215318958296	0.1852054189913229	0.8147945810086771
PSMG4	Glioblast	diploid	human	NA19160	-10.034724843675171	-0.018612954269855	-19.7243198383237	-19.74293279259356	0.0184408029725575	0.9815591970274424
ZNF322	Glioblast	diploid	human	NA19160	-11.489640038078551	-0.371909784013166	-21.52211021950926	-21.894020003522424	0.3105835638971247	0.6894164361028753
ZBTB2	Glioblast	diploid	human	NA19160	-11.0369566040286	0.2569148688932685	-21.00317881687639	-20.74626394798312	0.2265659457401048	0.7734340542598952
HMGN4	Glioblast	diploid	human	NA19160	-11.532770770509218	-0.3075596564051003	-21.56964704303766	-21.87720669944276	0.2647609954764409	0.7352390045235591
CEP57L1	Glioblast	diploid	human	NA19160	-10.054769538936354	-0.0482438796007293	-19.75165171332897	-19.799895592929705	0.0470986344673406	0.9529013655326596
BTBD9	Glioblast	diploid	human	NA19160	-8.16279004478817	0.3662565244439761	-16.85620654100095	-16.489950016556975	0.3066750763947682	0.6933249236052318
WDR27	Glioblast	diploid	human	NA19160	-8.662504640414626	-0.1607227539360032	-17.682965028942697	-17.8436877828787	0.1484718787963547	0.8515281212036454
POU3F2	Glioblast	diploid	human	NA19160	-10.032681083056463	0.291710242771881	-19.721529052270306	-19.429818809498425	0.253015051093521	0.7469849489064789
C6orf120	Glioblast	diploid	human	NA19160	-11.54261804466016	-0.3580753300205224	-21.580453787307214	-21.938529117327736	0.3009795841991269	0.6990204158008732
PPIL6	Glioblast	diploid	human	NA19160	-10.288793661884704	0.2163313510765831	-20.065455410374792	-19.84912405929821	0.1945316351588583	0.8054683648411417
PRKN	Glioblast	diploid	human	NA19160	-8.033733115935718	0.8272643345427451	-16.635454758029265	-15.80819042348652	0.5627561955521936	0.4372438044478065
KCNQ5	Glioblast	diploid	human	NA19160	-10.331646192462618	2.4808929306728835	-20.121859075351093	-17.64096614467821	0.9163315179272248	0.0836684820727752
KLHL32	Glioblast	diploid	human	NA19160	-10.79978330256842	0.9085920540391186	-20.716714492587723	-19.808122438548605	0.5969086444594076	0.4030913555405923
KATNA1	Glioblast	diploid	human	NA19160	-11.297214277876751	-0.4153976198386537	-21.3059872043832	-21.721384824221847	0.3399222314973992	0.6600777685026009
TSPYL4	Glioblast	diploid	human	NA19160	-10.697083429517624	-0.1288848693965327	-20.58955998261392	-20.71844485201045	0.1209248318256834	0.8790751681743165
LIN28B	Glioblast	diploid	human	NA19160	-7.9606279687475805	-0.2341551766905177	-16.509091302306707	-16.743246478997225	0.2087609754845825	0.7912390245154175
ZSCAN23	Glioblast	diploid	human	NA19160	-10.38692897837389	-0.4036347704101004	-20.19414027133223	-20.59777504174233	0.3321119908076291	0.6678880091923709
BLOC1S5	Glioblast	diploid	human	NA19160	-10.359220367423198	-0.2035931571784175	-20.15797988070097	-20.36157303787939	0.1842057963034591	0.8157942036965409
NKAIN2	Glioblast	diploid	human	NA19160	-9.170129526963462	2.16765661318723	-18.47723776086289	-16.309581147675665	0.8855545070213446	0.1144454929786553
ZNF292	Glioblast	diploid	human	NA19160	-7.345251794548395	-0.8157418437973707	-15.407644282320602	-16.223386126117973	0.5576889201088956	0.4423110798911044
ADAT2	Glioblast	diploid	human	NA19160	-10.518552924396802	0.07642910106118	-20.364043541639475	-20.28761444057829	0.0735814059442967	0.9264185940557036
TSPYL1	Glioblast	diploid	human	NA19160	-10.24529267520708	-0.301677484224264	-20.00786344312136	-20.309540927345623	0.2604234484651536	0.7395765515348464
KIAA0408	Glioblast	diploid	human	NA19160	-10.506263617953962	0.1133012397847821	-20.34831091947436	-20.23500967968958	0.1071183518760242	0.8928816481239756
TUBB	Glioblast	diploid	human	NA19160	-8.41069761898815	0.174075837426006	-17.271923525305922	-17.097847687879916	0.1597668258790228	0.8402331741209772
SUPT3H	Glioblast	diploid	human	NA19160	-7.835967399396598	-0.1822947998677016	-16.29141624874921	-16.473711048616913	0.1666443689298143	0.8333556310701856
SLC35F1	Glioblast	diploid	human	NA19160	-7.772169590960268	0.7060017457075389	-16.17894467235619	-15.472942926648653	0.5063861490523313	0.4936138509476688
LAMA2	Glioblast	diploid	human	NA19160	-10.600632517089212	2.0141169757493493	-20.468430523751543	-18.4543135480022	0.8665618194923888	0.1334381805076112
MYO6	Glioblast	diploid	human	NA19160	-8.472560012113597	-0.2124443946731701	-17.37395289397505	-17.58639728864822	0.1913947221678587	0.8086052778321414
HDAC2	Glioblast	diploid	human	NA19160	-8.382868587568963	-0.6662461159020765	-17.225802775159845	-17.892048891061922	0.4863669175968478	0.5136330824031522
ILRUN	Glioblast	diploid	human	NA19160	-9.502482251702762	-0.3728243417256606	-18.972384552669592	-19.34520889439525	0.3112137867843548	0.6887862132156453
KPNA5	Glioblast	diploid	human	NA19160	-9.68644002214102	-0.3014489507982745	-19.23798427317181	-19.53943322397009	0.2602544111874516	0.7397455888125485
ZSCAN26	Glioblast	diploid	human	NA19160	-10.483317243436204	-0.2609518473581147	-20.318863188447057	-20.57981503580517	0.2296819884306169	0.770318011569383
IGF2R	Glioblast	diploid	human	NA19160	-8.468385133846065	-0.3947053205541416	-17.36708875009834	-17.76179407065248	0.3261214118377755	0.6738785881622245
SYNGAP1	Glioblast	diploid	human	NA19160	-8.872145215450832	-0.3459367258970331	-18.016553832126263	-18.362490558023296	0.2924427442592061	0.7075572557407939
RPF2	Glioblast	diploid	human	NA19160	-10.942809552298108	-0.2896314311186146	-20.89066554684208	-21.18029697796069	0.2514605949259149	0.7485394050740851
CD2AP	Glioblast	diploid	human	NA19160	-8.721968584027698	-0.4680823253047598	-17.778382405051943	-18.246464730356703	0.3737980307324915	0.6262019692675085
ZKSCAN8	Glioblast	diploid	human	NA19160	-9.343427416443165	-0.3870433460453101	-18.73787754356226	-19.12492088960757	0.3209383403487776	0.6790616596512224
SH3BGRL2	Glioblast	diploid	human	NA19160	-9.935565860710724	0.0886529290604725	-19.588058507027696	-19.499405577967224	0.0848368550060874	0.9151631449939128
DDX39B	Glioblast	diploid	human	NA19160	-8.315982670870811	-0.5985790660909663	-17.114388873285375	-17.71296793937634	0.4504079845401262	0.5495920154598738
C6orf89	Glioblast	diploid	human	NA19160	-10.358277099016991	-0.2555300989676113	-20.156746484518404	-20.41227658348601	0.2254941756160368	0.7745058243839632
DLL1	Glioblast	diploid	human	NA19160	-10.108643619546584	0.6576422326810312	-19.824756615402688	-19.167114382721657	0.4819286125878154	0.5180713874121846
ECI2	Glioblast	diploid	human	NA19160	-10.592401753450185	-0.2799790977708944	-20.4580169952038	-20.73799609297469	0.244200460814253	0.7557995391857468
SFT2D1	Glioblast	diploid	human	NA19160	-10.543478125445487	-0.39183208886638	-20.39586981546377	-20.78770190433015	0.3241824182696228	0.6758175817303773
UBE2J1	Glioblast	diploid	human	NA19160	-10.122824096453185	-0.3410069419838386	-19.84391292916234	-20.18491987114617	0.288946027935906	0.711053972064094
L3MBTL3	Glioblast	diploid	human	NA19160	-9.769571584679609	0.0814540295162302	-19.3560314530215	-19.27457742350527	0.0782249166735773	0.9217750833264228
SAMD5	Glioblast	diploid	human	NA19160	-8.126088790464399	1.6894423233981597	-16.793731160253298	-15.104288836855138	0.8153775450874821	0.1846224549125179
FAM229B	Glioblast	diploid	human	NA19160	-11.103672219313864	0.126535065484472	-21.08195285136468	-20.955417785880208	0.118856748713208	0.8811432512867919
SNHG5	Glioblast	diploid	human	NA19160	-10.111922031592025	-0.0649739614119583	-19.8291885862323	-19.894162547644257	0.062908136391278	0.937091863608722
DAXX	Glioblast	diploid	human	NA19160	-11.468694587123949	-0.1185117467124712	-21.498905439276104	-21.61741718598857	0.1117586183205935	0.8882413816794065
RING1	Glioblast	diploid	human	NA19160	-10.038130325778498	-0.3657559379620175	-19.72896842179197	-20.09472435975399	0.3063279204268635	0.6936720795731365
RXRB	Glioblast	diploid	human	NA19160	-11.339991122713585	-0.3725297062857002	-21.35460254341063	-21.72713224969633	0.3110108160556686	0.6889891839443314
BRD2	Glioblast	diploid	human	NA19160	-8.608511624702018	-0.4997265397193473	-17.595780488467394	-18.09550702818674	0.3933034555625291	0.6066965444374709
PBX2	Glioblast	diploid	human	NA19160	-9.374419873784095	-0.3643615719888658	-18.78392587812548	-19.148287450114346	0.3053600130308339	0.6946399869691661
RNF5	Glioblast	diploid	human	NA19160	-11.479431201187472	-0.1742629965802003	-21.51080995153747	-21.68507294811767	0.1599240684940608	0.8400759315059392
AGPAT1	Glioblast	diploid	human	NA19160	-11.246001027490903	-0.4556194306772383	-21.247355001664705	-21.702974432341943	0.3659449068943036	0.6340550931056964
SKIC2	Glioblast	diploid	human	NA19160	-10.923653785761486	-0.341800977292742	-20.867579438577632	-21.20938041587037	0.2895104057986326	0.7104895942013674
NELFE	Glioblast	diploid	human	NA19160	-11.490639541312602	-0.0945894674762044	-21.523215581634773	-21.617805049110977	0.0902536617239505	0.9097463382760496
EHMT2	Glioblast	diploid	human	NA19160	-9.454601214541208	-0.5568718705376945	-18.902264198423488	-19.459136068961183	0.4270013226373537	0.5729986773626463
SNHG32	Glioblast	diploid	human	NA19160	-11.341247447392115	-0.3736388001862316	-21.356025410124936	-21.729664210311167	0.3117745461546282	0.6882254538453718
VARS1	Glioblast	diploid	human	NA19160	-10.898877430460358	-0.2272875054155462	-20.83762251216877	-21.06491001758432	0.2033083038172038	0.7966916961827961
MSH5	Glioblast	diploid	human	NA19160	-9.802099256726622	-0.1333742248122433	-19.401885597202885	-19.535259822015128	0.1248624673566863	0.8751375326433135
ABHD16A	Glioblast	diploid	human	NA19160	-11.192045992610828	-0.2243006809207237	-21.18507811374192	-21.40937879466264	0.2009251683121592	0.7990748316878409
BAG6	Glioblast	diploid	human	NA19160	-9.819960591407726	-0.3345379483161359	-19.42698444559582	-19.76152239391196	0.2843313141089537	0.7156686858910463
PRRC2A	Glioblast	diploid	human	NA19160	-8.860997626897639	-0.3418194126382942	-17.99901252929421	-18.340831941932503	0.2895235037990795	0.7104764962009205
CCHCR1	Glioblast	diploid	human	NA19160	-11.443979334291676	-0.2871484351232247	-21.471423642250368	-21.7585720773736	0.2495996651962855	0.7504003348037145
DHX16	Glioblast	diploid	human	NA19160	-10.996027388007125	-0.3952209835786675	-20.95445924864445	-21.34968023222312	0.3264688165291354	0.6735311834708646
PPP1R10	Glioblast	diploid	human	NA19160	-9.30246199102239	-0.2936777806327164	-18.67674874117281	-18.97042652180553	0.254483327343746	0.745516672656254
ABCF1	Glioblast	diploid	human	NA19160	-9.390698645019024	-0.6514049300796572	-18.808044159019783	-19.45944908909944	0.4786871460804851	0.5213128539195149
PRR3	Glioblast	diploid	human	NA19160	-10.848734047113656	-0.2828868484589542	-20.776659670418866	-21.05954651887782	0.2463949453911368	0.7536050546088632
DDR1	Glioblast	diploid	human	NA19160	-9.810475874192784	-0.2035613500838025	-19.413663548183628	-19.61722489826743	0.1841798478473654	0.8158201521526345
GNL1	Glioblast	diploid	human	NA19160	-10.28120330177092	-0.1035226881733669	-20.055430648841888	-20.15895333701525	0.0983444344080007	0.9016555655919992
HLA-E	Glioblast	diploid	human	NA19160	-11.590318825877784	-0.0052496351078907	-21.632557648781468	-21.63780728388936	0.0052358798540551	0.9947641201459452
TRIM39	Glioblast	diploid	human	NA19160	-11.317616336792256	-0.1766279032484163	-21.329214568191205	-21.50584247143962	0.1619084223356326	0.8380915776643676
PPP1R11	Glioblast	diploid	human	NA19160	-11.24966499545316	-0.369103371562236	-21.251565273297373	-21.62066864485961	0.3086460595804914	0.6913539404195086
GABBR1	Glioblast	diploid	human	NA19160	-9.34874338949339	-0.240772667892692	-18.74578813684099	-18.98656080473368	0.2139797062710751	0.7860202937289248
TRIM27	Glioblast	diploid	human	NA19160	-9.928857856674435	-0.3892918824182097	-19.578777275829417	-19.968069158247623	0.3224635198365699	0.67753648016343
TMEM170B	Glioblast	diploid	human	NA19160	-10.454420177640449	0.037030588876444	-20.281645250066315	-20.24461466118987	0.0363533419703414	0.9636466580296584
CEP43	Glioblast	diploid	human	NA19160	-8.928311254604683	-0.4746878543597361	-18.1045970275832	-18.57928488194293	0.3779207945260522	0.6220792054739478
SCAF8	Glioblast	diploid	human	NA19160	-8.133669452657848	-0.6327871815034597	-16.806655155151375	-17.439442336654835	0.4688905622424185	0.5311094377575816
ATF6B	Glioblast	diploid	human	NA19160	-10.71369595729944	-0.3297971167257537	-20.610255701097326	-20.94005281782308	0.2809303941700672	0.7190696058299327
CLIC1	Glioblast	diploid	human	NA19160	-10.754540590717747	-0.2525967510599329	-20.66093037579904	-20.91352712685897	0.2232189451868264	0.7767810548131737
DDAH2	Glioblast	diploid	human	NA19160	-10.570590085032851	-0.3089929851777455	-20.430362561352844	-20.73935554653059	0.2658140798080685	0.7341859201919315
LYRM4	Glioblast	diploid	human	NA19160	-9.11267291132397	0.0967112346386293	-18.38964146743113	-18.2929302327925	0.0921818852865341	0.907818114713466
SOGA3	Glioblast	diploid	human	NA19160	-9.936176067409106	0.2167858151297679	-19.58890239437548	-19.37211657924572	0.1948976084095137	0.8051023915904862
TMEM242	Glioblast	diploid	human	NA19160	-10.60136652417523	-0.1967184688997569	-20.46935860007293	-20.666077068972683	0.1785781434380956	0.8214218565619045
VPS52	Glioblast	diploid	human	NA19160	-10.738977290421282	-0.1590654207172086	-20.64165653634939	-20.8007219570666	0.1470594428391315	0.8529405571608685
SMIM13	Glioblast	diploid	human	NA19160	-11.42903539195174	-0.1803014147484845	-21.4547541041323	-21.635055518880783	0.1649815134107244	0.8350184865892756
TSBP1-AS1	Glioblast	diploid	human	NA19160	-8.837272335199916	0.7006553050297094	-17.961605827394237	-17.260950522364528	0.5037400044561381	0.4962599955438619
NOL7	Glioblast	diploid	human	NA19160	-11.277997590680195	-0.1805121155148157	-21.28404151129213	-21.464553626806943	0.1651574339118064	0.8348425660881936
ENSG00000227598	Glioblast	diploid	human	NA19160	-10.982071102329288	0.7670433036933488	-20.93777829477579	-20.17073499108244	0.5356159168212575	0.4643840831787424
ENSG00000227681	Glioblast	diploid	human	NA19160	-8.582034141093766	1.792182201954743	-17.552836415897907	-15.760654213943164	0.8334037738979664	0.1665962261020336
ENSG00000227885	Glioblast	diploid	human	NA19160	-10.98087328069096	0.3338039801036067	-20.93634500616692	-20.60254102606332	0.2838058432269348	0.7161941567730652
LNC-LBCS	Glioblast	diploid	human	NA19160	-8.94418832858819	0.9220051943231694	-18.129383227306583	-17.20737803298341	0.6022792663860528	0.3977207336139471
LINC01013	Glioblast	diploid	human	NA19160	-8.771032605885692	0.9390804069848536	-17.856637235694794	-16.91755682870994	0.6090127807944499	0.3909872192055502
PNISR-AS1	Glioblast	diploid	human	NA19160	-10.9152159173105	-0.3015759615827277	-20.857389554609057	-21.158965516191785	0.2603483608885435	0.7396516391114565
HDAC2-AS2	Glioblast	diploid	human	NA19160	-9.978916956045715	0.8911675130212265	-19.64784591343188	-18.75667840041065	0.5898234134154356	0.4101765865845644
KHDC1-AS1	Glioblast	diploid	human	NA19160	-9.989094251546586	0.09029361888334	-19.66183331841261	-19.571539699529275	0.0863371227907563	0.9136628772092436
AHI1-DT	Glioblast	diploid	human	NA19160	-9.63168206704259	0.9705645412960284	-19.1595548126875	-18.18899027139147	0.6211309095294153	0.3788690904705846
HCG18	Glioblast	diploid	human	NA19160	-9.300467476035882	-0.4805231256745622	-18.673764880011547	-19.15428800568611	0.3815402250195904	0.6184597749804096
TRAF3IP2-AS1	Glioblast	diploid	human	NA19160	-8.624064565150029	0.2429686775576556	-17.620947685358395	-17.37797900780074	0.2157039205444445	0.7842960794555555
TAPBP	Glioblast	diploid	human	NA19160	-11.162801370281365	-0.2577707810523649	-21.151106045219457	-21.408876826271825	0.2272276541288806	0.7727723458711193
SCAND3	Glioblast	diploid	human	NA19160	-11.087967485778764	-0.2898624445231305	-21.06348098547388	-21.353343429997008	0.2516334975901099	0.7483665024098901
LINC00472	Glioblast	diploid	human	NA19160	-9.09977857940427	1.5926838631434457	-18.36990238602795	-16.777218522884503	0.7966209629052727	0.2033790370947273
UFL1-AS1	Glioblast	diploid	human	NA19160	-9.343269102404465	0.8171212521263023	-18.737641882365608	-17.920520630239306	0.5582986270823598	0.4417013729176401
ENSG00000233967	Glioblast	diploid	human	NA19160	-10.345106027765766	-0.0173433459720086	-20.13950772512577	-20.15685107109778	0.0171938158460845	0.9828061841539154
TRIM26	Glioblast	diploid	human	NA19160	-10.204584732841916	-0.1724196938188492	-19.95366374145888	-20.126083435277728	0.1583741261421243	0.8416258738578758
EPM2A-DT	Glioblast	diploid	human	NA19160	-10.141180507420106	0.5844640725619747	-19.86865725544401	-19.284193182882035	0.4425954898508253	0.5574045101491747
RNF217-AS1	Glioblast	diploid	human	NA19160	-10.099762300166892	1.2713534557346868	-19.8127406449111	-18.54138718917641	0.7195482142869638	0.2804517857130362
RGL2	Glioblast	diploid	human	NA19160	-10.963464751012587	-0.4540356129720493	-20.915485451738924	-21.369521064710973	0.3649398835349722	0.6350601164650278
SCIRT	Glioblast	diploid	human	NA19160	-11.17116211590233	0.5701064505745634	-21.16083388179764	-20.59072743122308	0.434534758604267	0.565465241395733
TXNDC5	Glioblast	diploid	human	NA19160	-10.370460604233514	-0.189007682525208	-20.1726651521638	-20.36167283468901	0.1722198527715425	0.8277801472284575
PTCHD4	Glioblast	diploid	human	NA19160	-9.286066874632006	2.238653964369643	-18.65220005656556	-16.413546092195915	0.8933981021960189	0.106601897803981
BRPF3-AS1	Glioblast	diploid	human	NA19160	-11.323212839011616	0.1792060898804804	-21.33557311419099	-21.15636702431051	0.1640663958130807	0.8359336041869193
KHDRBS2-OT1	Glioblast	diploid	human	NA19160	-10.76914070100827	0.5100764956286133	-20.678972136636872	-20.16889564100826	0.3995503547176354	0.6004496452823647
GMDS-DT	Glioblast	diploid	human	NA19160	-8.489257337648828	0.3934332262323323	-17.401374812631058	-17.007941586398726	0.3252636292376717	0.6747363707623283
ENSG00000253194	Glioblast	diploid	human	NA19160	-11.414268209630023	0.7441723058250319	-21.438242634115227	-20.694070328290195	0.5248726025855667	0.4751273974144333
ZSCAN16-AS1	Glioblast	diploid	human	NA19160	-10.417463688415484	0.2590101672492402	-20.233830287995804	-19.974820120746564	0.2281848242334485	0.7718151757665516
MEI4	Glioblast	diploid	human	NA19160	-10.408888850546925	0.7131566016738944	-20.22270121479998	-19.509544613126085	0.5099052806065694	0.4900947193934306
HCG17	Glioblast	diploid	human	NA19160	-9.234842110663337	-0.0899286179644887	-18.57519164766555	-18.66512026563004	0.0860035741319743	0.9139964258680257
ENSG00000271727	Glioblast	diploid	human	NA19160	-10.798119398740203	0.4588740552589312	-20.71466936695376	-20.255795311694826	0.368005163686653	0.6319948363133469
ENSG00000271860	Glioblast	diploid	human	NA19160	-9.137666403850588	2.2333228015110507	-18.427817960167467	-16.194495158656416	0.8928282725400496	0.1071717274599503
TAGAP-AS1	Glioblast	diploid	human	NA19160	-10.47506502857013	0.3876185369954826	-20.30824994250476	-19.92063140550928	0.321328818159601	0.6786711818403991
GTF2H5	Glioblast	diploid	human	NA19160	-11.483244216364632	-0.0405331115469316	-21.51503279125571	-21.55556590280264	0.0397226322841332	0.9602773677158668
CASC15	Glioblast	diploid	human	NA19160	-6.698220075248513	-0.203109498835845	-14.176740612042968	-14.379850110878811	0.1838111351981444	0.8161888648018557
NUDT3	Glioblast	diploid	human	NA19160	-8.910156332716495	-0.2614953141878863	-18.076199743429168	-18.33769505761705	0.2301005169797874	0.7698994830202126
CD24	Glioblast	diploid	human	NA19160	-10.357044701112162	-0.1384374662702399	-20.155134790255843	-20.293572256526083	0.1292823012080312	0.8707176987919688
CFAP206	Glioblast	diploid	human	NA19160	-11.604710933570615	0.2960319242421435	-21.6481985935469	-21.35216666930476	0.2562363164507616	0.7437636835492384
MARCKS	Glioblast	diploid	human	NA19160	-8.594674658534487	-0.4218677148295526	-17.573353774781655	-17.995221489611207	0.3441792109796708	0.6558207890203291
TSTD3	Glioblast	diploid	human	NA19160	-9.312454899448037	-0.169849952080618	-18.69168779060705	-18.86153774268768	0.1562085837554608	0.8437914162445391
HULC	Glioblast	diploid	human	NA19160	-9.55813622125082	1.3850674631368776	-19.053374597248784	-17.668307134111906	0.7496930872674397	0.2503069127325604
ENSG00000287683	Glioblast	diploid	human	NA19160	-10.039808473245843	1.5213500367393422	-19.731258382244214	-18.209908345504875	0.7815831829081094	0.2184168170918906
ENSG00000287976	Glioblast	diploid	human	NA19160	-10.900351241556354	0.7575103283903636	-20.839407548157947	-20.081897219767583	0.5311677865534609	0.4688322134465392
ENSG00000291112	Glioblast	diploid	human	NA19160	-10.778094492282136	0.1795769355891962	-20.69001778889445	-20.51044085330525	0.1643763407285418	0.8356236592714582
SOD2	Glioblast	diploid	human	NA19160	-10.06478980549312	-0.3684925968024331	-19.765287964133243	-20.13378056093568	0.3082236690639907	0.6917763309360093
ANKIB1	Glioblast	diploid	human	NA19160	-8.146052218396795	-0.6532274589701608	-16.827744050109995	-17.480971509080156	0.4796363885440861	0.5203636114559139
CYP51A1	Glioblast	diploid	human	NA19160	-9.505550836720415	-0.0442186072124288	-18.97686447036648	-19.021083077578908	0.0432552166996947	0.9567447833003052
KRIT1	Glioblast	diploid	human	NA19160	-8.973624998290175	-0.5809394718062251	-18.17521885881287	-18.75615833061909	0.4406273951565103	0.5593726048434897
MAD1L1	Glioblast	diploid	human	NA19160	-9.057943700479246	-0.1889575693220066	-18.30565607717983	-18.49461364650184	0.1721783690173851	0.827821630982615
VPS50	Glioblast	diploid	human	NA19160	-9.460218067222712	-0.1916131354299608	-18.910511069075707	-19.102124204505667	0.1743737877540789	0.825626212245921
SLC25A13	Glioblast	diploid	human	NA19160	-8.783251921769551	-0.2466225364585633	-17.876059736844965	-18.12268227330353	0.2185643986811154	0.7814356013188845
ST7	Glioblast	diploid	human	NA19160	-10.496076368181162	0.4411918921764339	-20.33524891810932	-19.894057025932884	0.356730743608869	0.6432692563911311
THSD7A	Glioblast	diploid	human	NA19160	-9.61913929524502	1.3845243022564198	-19.14151465082116	-17.756990348564738	0.7495570934144081	0.2504429065855919
PRKAR2B	Glioblast	diploid	human	NA19160	-9.65875373897096	0.1025146565851536	-19.19839618992989	-19.095881533344738	0.0974350788636406	0.9025649211363592
CROT	Glioblast	diploid	human	NA19160	-9.276450200160015	0.9617853109522264	-18.637778553689333	-17.675993242737107	0.6177900870467357	0.3822099129532644
KMT2E	Glioblast	diploid	human	NA19160	-7.674287075297537	-0.6502875824641023	-16.00497344316379	-16.655261025627897	0.4781043328643566	0.5218956671356434
RALA	Glioblast	diploid	human	NA19160	-10.617471632128984	-0.4497448042960278	-20.48969767971897	-20.939442484015	0.3622091076487168	0.6377908923512832
BAIAP2L1	Glioblast	diploid	human	NA19160	-9.890596280965338	0.15006500782345	-19.525685004284284	-19.37561999646084	0.1393479745084716	0.8606520254915283
KDM7A	Glioblast	diploid	human	NA19160	-9.258635840558538	0.102750704089459	-18.611019962866287	-18.508269258776828	0.0976481019179792	0.9023518980820208
ETV1	Glioblast	diploid	human	NA19160	-8.916358587925691	0.2846752846680545	-18.08590769777991	-17.801232413111855	0.2477415154718976	0.7522584845281024
AGK	Glioblast	diploid	human	NA19160	-9.73075496062547	-0.0984190530931492	-19.301064983530303	-19.399484036623456	0.0937309506784514	0.9062690493215486
PHTF2	Glioblast	diploid	human	NA19160	-9.370347680327416	-0.1398166736235176	-18.77788521711061	-18.917701890734133	0.1304823736962013	0.8695176263037987
GGCT	Glioblast	diploid	human	NA19160	-10.982496108206217	-0.1355896831505063	-20.93828678655259	-21.07387646970309	0.1267991519863071	0.8732008480136929
DBF4	Glioblast	diploid	human	NA19160	-9.872197093516254	-0.1006546155957899	-19.50006113531827	-19.60071575091406	0.0957547088206585	0.9042452911793414
IFRD1	Glioblast	diploid	human	NA19160	-9.658946206276926	-0.0417109307399065	-19.19867186683292	-19.240382797572828	0.0408529995835822	0.959147000416418
GTF2IRD1	Glioblast	diploid	human	NA19160	-8.617326009103737	-0.3423195977027014	-17.61004889506843	-17.95236849277113	0.2898787846705916	0.7101212153294084
VPS41	Glioblast	diploid	human	NA19160	-8.753550077942673	-0.5872941684617069	-17.828802624441543	-18.41609679290325	0.4441707679240578	0.5558292320759421
CYTH3	Glioblast	diploid	human	NA19160	-10.303012783134692	0.1729894361656186	-20.084207289725057	-19.91121785355944	0.1588534994699882	0.8411465005300117
ADAM22	Glioblast	diploid	human	NA19160	-9.791264544183338	0.3237337136907214	-19.38663288843834	-19.062899174747617	0.276557140337895	0.723442859662105
SYPL1	Glioblast	diploid	human	NA19160	-10.647589607744075	-0.0784501678418223	-20.527609484689325	-20.606059652531147	0.0754518689876596	0.9245481310123403
AASS	Glioblast	diploid	human	NA19160	-8.258688312027148	-0.5595845867761896	-17.018317826569195	-17.577902413345385	0.4285535990594318	0.5714464009405682
UBE3C	Glioblast	diploid	human	NA19160	-8.612433157135541	-0.4923839711638713	-17.60213023334861	-18.09451420451248	0.388832349980658	0.611167650019342
BAZ1B	Glioblast	diploid	human	NA19160	-8.116835903424121	-0.4861286969242329	-16.777942368432452	-17.264071065356685	0.384997346729674	0.615002653270326
STARD3NL	Glioblast	diploid	human	NA19160	-10.287154091492138	-0.1062377935664891	-20.06329086195156	-20.16952865551805	0.1007892038916114	0.8992107961083886
RNF216	Glioblast	diploid	human	NA19160	-8.80720413569243	-0.4220475903072724	-17.914054367023937	-18.33610195733121	0.3442971664484283	0.6557028335515718
ANLN	Glioblast	diploid	human	NA19160	-10.539209408819024	0.8039563231183102	-20.39042707228042	-19.58647074916211	0.55244521452506	0.4475547854749401
NUB1	Glioblast	diploid	human	NA19160	-9.80713457406567	-0.4555604869026126	-19.408967009399955	-19.864527496302568	0.3659075321923031	0.6340924678076969
NUDCD3	Glioblast	diploid	human	NA19160	-9.588606790073332	-0.2620210683497425	-19.097482794599085	-19.359503862948827	0.2305051884490201	0.7694948115509799
ABCF2	Glioblast	diploid	human	NA19160	-10.477241906630963	-0.4630678761923086	-20.31105082315188	-20.774118699344186	0.3706500868173699	0.6293499131826301
CHPF2	Glioblast	diploid	human	NA19160	-11.7998201417541	-0.2383196786053219	-21.85659493359489	-22.094914612200213	0.212049240172566	0.787950759827434
HDAC9	Glioblast	diploid	human	NA19160	-8.577781636218766	0.8289349272634219	-17.545927592865066	-16.716992665601644	0.5634860420611897	0.4365139579388103
ZNF800	Glioblast	diploid	human	NA19160	-10.211723351935566	-0.2220449204878889	-19.9631896573731	-20.18523457786099	0.1991206123662129	0.800879387633787
RFC2	Glioblast	diploid	human	NA19160	-11.129070983550635	-0.0282582576056641	-21.111733768122207	-21.13999202572787	0.0278627274652412	0.9721372725347588
CUL1	Glioblast	diploid	human	NA19160	-8.658094434351607	-0.4621209653617165	-17.67586319291201	-18.137984158273728	0.3700538663290758	0.6299461336709242
KMT2C	Glioblast	diploid	human	NA19160	-7.806512706102393	-0.5816814234551444	-16.239579606348745	-16.82126102980389	0.4410422686559636	0.5589577313440364
CDK14	Glioblast	diploid	human	NA19160	-7.297956604248641	0.1637408680874142	-15.320198543694037	-15.15645767560662	0.1510380134776732	0.8489619865223268
HIPK2	Glioblast	diploid	human	NA19160	-8.236492324453119	-0.1823707731597644	-16.980942401183043	-17.163313174342807	0.1667076792955869	0.8332923207044131
TNPO3	Glioblast	diploid	human	NA19160	-8.875498040110065	-0.3976323175736845	-18.02182534092284	-18.419457658496523	0.3280909686073127	0.6719090313926873
CDK13	Glioblast	diploid	human	NA19160	-8.429725073853664	-0.5960096452678876	-17.303378060310365	-17.899387705578253	0.4489940356344236	0.5510059643655764
OSBPL3	Glioblast	diploid	human	NA19160	-9.85997718401077	0.5753992617357682	-19.48300957213283	-18.90761031039706	0.4375197528712848	0.5624802471287151
SNX13	Glioblast	diploid	human	NA19160	-8.716188880005562	-0.3663079759175006	-17.769135796007323	-18.135443771924823	0.306710748066031	0.693289251933969
ING3	Glioblast	diploid	human	NA19160	-10.856732575378055	-0.2509749847488116	-20.786414087441365	-21.037389072190177	0.2219581657725572	0.7780418342274428
BUD23	Glioblast	diploid	human	NA19160	-11.513575003955298	-0.3609871394676852	-21.54853124879518	-21.909518388262864	0.3030120379545566	0.6969879620454433
SRI	Glioblast	diploid	human	NA19160	-11.0655427575607	-0.1617601428584265	-21.03702887581673	-21.19878901867516	0.1493547865978565	0.8506452134021436
SEMA3A	Glioblast	diploid	human	NA19160	-8.38037518644743	0.935776010183332	-17.22166375046329	-16.285887740279957	0.6077186669225414	0.3922813330774587
SEMA3C	Glioblast	diploid	human	NA19160	-9.244617704115829	1.8336326891095285	-18.589923832908045	-16.756291143798517	0.8401681076827842	0.1598318923172158
SLC25A40	Glioblast	diploid	human	NA19160	-10.592973240120257	0.0052009124778534	-20.458740427911565	-20.45353951543371	0.005187411149103	0.994812588850897
FSCN1	Glioblast	diploid	human	NA19160	-10.34459897331159	-0.266347891738647	-20.138843456379256	-20.405191348117903	0.2338274639644413	0.7661725360355587
ACTB	Glioblast	diploid	human	NA19160	-7.729192526588205	-0.2244857703112898	-16.10276980215428	-16.32725557246557	0.2010730548992317	0.7989269451007682
BCAP29	Glioblast	diploid	human	NA19160	-10.179374096394412	-0.2989980077148502	-19.91994948086392	-20.21894748857877	0.2584391131657186	0.7415608868342813
CTTNBP2	Glioblast	diploid	human	NA19160	-9.592674159704831	0.4437770076221596	-19.10335806579802	-18.65958105817586	0.3583915213233752	0.6416084786766247
AMPH	Glioblast	diploid	human	NA19160	-9.073640341270131	0.0563315267077832	-18.32979815607541	-18.273466629367626	0.054774283630064	0.945225716369936
ADCYAP1R1	Glioblast	diploid	human	NA19160	-10.548505543343705	0.3553868870714289	-20.402275760576465	-20.04688887350504	0.2990977792618176	0.7009022207381824
CNOT4	Glioblast	diploid	human	NA19160	-8.813437277330504	-0.4510689798829616	-17.923925031636827	-18.37499401151979	0.3630530958603208	0.6369469041396792
CADPS2	Glioblast	diploid	human	NA19160	-9.195631962247576	1.5352462370441415	-18.515929304649543	-16.980683067605405	0.7845973554715029	0.215402644528497
SMARCD3	Glioblast	diploid	human	NA19160	-11.126302036816176	0.0540316831342515	-21.10849266820547	-21.05446098507122	0.0525979106413051	0.9474020893586949
AKR1B1	Glioblast	diploid	human	NA19160	-11.040322880669397	-0.2635609848444602	-21.00717253198566	-21.27073351683012	0.2316892343020757	0.7683107656979243
EIF2AK1	Glioblast	diploid	human	NA19160	-9.635968794647104	-0.6213567383498848	-19.165713946863534	-19.78707068521342	0.4627849173701123	0.5372150826298876
SNX10	Glioblast	diploid	human	NA19160	-10.967028865401568	0.111023578651153	-20.91976050512632	-20.808736926475163	0.1050823522707634	0.8949176477292365
SRRT	Glioblast	diploid	human	NA19160	-9.603956657722186	-0.2797911631940337	-19.11964007675469	-19.39943123994872	0.2440584065996333	0.7559415934003666
NDUFB2	Glioblast	diploid	human	NA19160	-11.455627937450098	-0.3526127950529698	-21.484389717003204	-21.837002512056173	0.2971507125831326	0.7028492874168674
PUS7	Glioblast	diploid	human	NA19160	-9.806626833308336	0.0919543747766162	-19.408253153704216	-19.3162987789276	0.0878532345043509	0.9121467654956492
NRCAM	Glioblast	diploid	human	NA19160	-8.62478653171435	1.2233514838956658	-17.622114897942982	-16.398763414047316	0.7057576359985329	0.2942423640014671
LAMB1	Glioblast	diploid	human	NA19160	-8.889652140933647	0.661899839429239	-18.04405716936349	-17.38215732993426	0.4841296678840577	0.5158703321159424
DLD	Glioblast	diploid	human	NA19160	-9.95326096029302	-0.5789897205199175	-19.61250305930233	-20.19149277982225	0.4395356937734481	0.5604643062265519
ZC3HC1	Glioblast	diploid	human	NA19160	-10.892705509448298	-0.3364882718592561	-20.83014306013652	-21.16663133199577	0.2857257393639138	0.7142742606360861
AVL9	Glioblast	diploid	human	NA19160	-8.946257532561722	-0.3169598146040328	-18.1326102171977	-18.44957003180173	0.2716399760264224	0.7283600239735777
CFAP69	Glioblast	diploid	human	NA19160	-9.889930819875572	0.3867029203832217	-19.52475929294508	-19.13805637256186	0.3207071309811238	0.6792928690188762
GTPBP10	Glioblast	diploid	human	NA19160	-10.135672546683177	-0.335408094802446	-19.86123886620187	-20.19664696100432	0.2849537798438827	0.7150462201561173
CDK6	Glioblast	diploid	human	NA19160	-8.42817917047252	0.7397770067971907	-17.30082491569752	-16.561047908900328	0.5227796794554811	0.4772203205445188
PMPCB	Glioblast	diploid	human	NA19160	-9.693749409540082	-0.3448184929983817	-19.24841302812879	-19.593231521127173	0.2916510879125652	0.7083489120874347
DNAJC2	Glioblast	diploid	human	NA19160	-10.16306368247444	-0.3533815549165915	-19.8980771585784	-20.251458713494987	0.2976908272696273	0.7023091727303727
BET1	Glioblast	diploid	human	NA19160	-10.802108574149756	-0.1332104164997858	-20.719571687152328	-20.85278210365212	0.1247191008123006	0.8752808991876995
NAMPT	Glioblast	diploid	human	NA19160	-9.826848941205869	-0.1435848898732458	-19.436648799579924	-19.58023368945317	0.133752738554282	0.866247261445718
POLR1F	Glioblast	diploid	human	NA19160	-10.892980052742384	-0.0689494309662316	-20.83047591014996	-20.89942534111619	0.066626121300012	0.933373878699988
PON2	Glioblast	diploid	human	NA19160	-9.03073664582601	-0.2080016313325892	-18.263706476904165	-18.471708108236754	0.1877942882667884	0.8122057117332117
ITGB8	Glioblast	diploid	human	NA19160	-9.182295899338744	0.2967767820436791	-18.495710683058945	-18.198933901015263	0.2567901083592362	0.7432098916407638
HBP1	Glioblast	diploid	human	NA19160	-9.698609009985796	-0.1405844885475602	-19.255341250157244	-19.395925738704804	0.1311497460643764	0.8688502539356235
DUS4L	Glioblast	diploid	human	NA19160	-11.158289392196496	-0.1220795298630293	-21.145851123483883	-21.267930653346912	0.1149220244266734	0.8850779755733265
SP4	Glioblast	diploid	human	NA19160	-9.417680471099317	-0.1041917909411259	-18.847915829460327	-18.952107620401453	0.0989475328525839	0.901052467147416
WDR91	Glioblast	diploid	human	NA19160	-11.543352370889576	-0.6893401284265508	-21.581258970169	-22.270599098595547	0.4980928459192643	0.5019071540807357
DNAH11	Glioblast	diploid	human	NA19160	-9.882711273419982	1.699008873269321	-19.51471123410771	-17.81570236083839	0.8171353236657172	0.1828646763342829
CBLL1	Glioblast	diploid	human	NA19160	-10.318407232266107	-0.4728631661913952	-20.104468537134228	-20.577331703325623	0.3767846577275954	0.6232153422724046
MTPN	Glioblast	diploid	human	NA19160	-9.557494747294452	-0.5297167406841404	-19.052444241886043	-19.582160982570183	0.4112282788647853	0.5887717211352147
STEAP1B	Glioblast	diploid	human	NA19160	-11.074988406530462	0.978424751845008	-21.04818184741625	-20.06975709557124	0.6240972271382388	0.3759027728617611
PTN	Glioblast	diploid	human	NA19160	-8.894452584524368	1.5104685610042416	-18.051589110791927	-16.541120549787685	0.7791935075952005	0.2208064924047996
PALS2	Glioblast	diploid	human	NA19160	-8.568284115270096	0.3215203397265362	-17.530485826926483	-17.208965487199947	0.2749541173575162	0.7250458826424838
ZC3HAV1	Glioblast	diploid	human	NA19160	-10.962953971438766	0.3124509053079229	-20.91487260073457	-20.60242169542665	0.2683484517276194	0.7316515482723807
TTC26	Glioblast	diploid	human	NA19160	-10.23150648013652	0.0957975127563202	-19.98954119230521	-19.893743679548898	0.0913520129314361	0.908647987068564
OGDH	Glioblast	diploid	human	NA19160	-9.42980396645716	-0.216435382568477	-18.86578874730416	-19.08222412987264	0.1946154248760658	0.805384575123934
H2AZ2	Glioblast	diploid	human	NA19160	-9.394345405818326	-0.4512029970816514	-18.81344064619004	-19.26464364327169	0.3631384519804058	0.6368615480195942
LMBR1	Glioblast	diploid	human	NA19160	-8.765695011521949	-0.3252659701277949	-17.848144821915863	-18.17341079204365	0.277664791496945	0.722335208503055
DNAJB6	Glioblast	diploid	human	NA19160	-9.633813043571656	-0.4065836843897408	-19.162616991263047	-19.569200675652787	0.3340786339388835	0.6659213660611165
IQCE	Glioblast	diploid	human	NA19160	-9.929979713831836	-0.2423122982009146	-19.580330042069548	-19.822642340270463	0.215188955800692	0.784811044199308
TSPAN12	Glioblast	diploid	human	NA19160	-10.666126214043237	0.0923541317811817	-20.55086255310006	-20.45850842131888	0.0882177986896511	0.9117822013103488
SSBP1	Glioblast	diploid	human	NA19160	-9.48893380572389	-0.404072589904306	-18.952584712449195	-19.3566573023535	0.3324043411949804	0.6675956588050195
HIBADH	Glioblast	diploid	human	NA19160	-9.015840503553454	0.1197252798198389	-18.240682743614432	-18.1209574637946	0.1128358748691491	0.8871641251308509
TAX1BP1	Glioblast	diploid	human	NA19160	-8.916991465459036	-0.5524212501483242	-18.086897910993347	-18.639319161141675	0.4244454396271965	0.5755545603728035
CHN2	Glioblast	diploid	human	NA19160	-10.851533117443182	0.9255925121759886	-20.780074507868925	-19.854481995692936	0.6037034610274392	0.3962965389725608
GRB10	Glioblast	diploid	human	NA19160	-8.781270638107804	0.1847394168303964	-17.87291231072146	-17.688172893891064	0.1686791161393843	0.8313208838606156
FKBP14	Glioblast	diploid	human	NA19160	-11.11385110370986	-0.0705322357594795	-21.09390174729334	-21.164433983052817	0.0681023013884649	0.9318976986115352
PLEKHA8	Glioblast	diploid	human	NA19160	-8.799470754468516	-0.4034545166623786	-17.901798330313063	-18.30525284697544	0.331991590639949	0.668008409360051
NOD1	Glioblast	diploid	human	NA19160	-10.563340863000091	0.0597838299991693	-20.421152690271448	-20.36136886027228	0.0580318631700801	0.94196813682992
GARS1	Glioblast	diploid	human	NA19160	-9.51595347994374	0.2954383284188466	-18.99203910641374	-18.69660077799489	0.2557946903739571	0.7442053096260429
MINDY4	Glioblast	diploid	human	NA19160	-10.035058560220229	0.0883656707549072	-19.724775462605773	-19.636409791850863	0.0845739290297133	0.9154260709702868
CASP2	Glioblast	diploid	human	NA19160	-10.177402994717278	-0.1808434484566739	-19.917308745590127	-20.0981521940468	0.1654339989351353	0.8345660010648647
PDAP1	Glioblast	diploid	human	NA19160	-10.132967895107232	-0.5419052396714149	-19.8575941303766	-20.39949937004801	0.4183609657161934	0.5816390342838066
BUD31	Glioblast	diploid	human	NA19160	-11.768678740922832	-0.4532003464571481	-21.823787850281057	-22.27698819673821	0.3644092174918039	0.6355907825081961
PTCD1	Glioblast	diploid	human	NA19160	-11.2249315406431	-0.2071639625599246	-21.22309757574214	-21.430261538302062	0.1871136438676105	0.8128863561323896
ZKSCAN1	Glioblast	diploid	human	NA19160	-8.52739289219477	-0.5395111347021064	-17.4638182443591	-18.003329379061206	0.4169667925813753	0.5830332074186247
EIF3B	Glioblast	diploid	human	NA19160	-9.72797605484138	-0.3828903574795603	-19.29711959874767	-19.68000995622723	0.3181123409309128	0.6818876590690873
SNX8	Glioblast	diploid	human	NA19160	-10.875452688257983	-0.2051975156059882	-20.80919918370083	-21.01439669930682	0.1855135732573198	0.8144864267426801
PTPRZ1	Glioblast	diploid	human	NA19160	-7.661947980917382	0.6544960526211306	-15.982921376351127	-15.328425323729997	0.4802960999764331	0.5197039000235669
TAF6	Glioblast	diploid	human	NA19160	-11.02762363370224	-0.4654136895279067	-20.992095716304966	-21.45750940583288	0.3721246939836828	0.6278753060163172
WASL	Glioblast	diploid	human	NA19160	-9.222666381007746	-0.3013120945948558	-18.55681854715821	-18.858130641753068	0.2601531654867778	0.7398468345132223
RBM28	Glioblast	diploid	human	NA19160	-9.316554628289929	-0.6159523290047061	-18.69781159302069	-19.313763922025394	0.4598737276123554	0.5401262723876445
USP42	Glioblast	diploid	human	NA19160	-10.049164587288914	-0.4671011675280994	-19.74401631394032	-20.21111748146842	0.3731833262888752	0.6268166737111248
LSM5	Glioblast	diploid	human	NA19160	-11.331168390841803	-0.3587614087150221	-21.344602319431203	-21.703363728146225	0.3014590027352011	0.6985409972647989
C1GALT1	Glioblast	diploid	human	NA19160	-9.6116377102374	-0.1224639363725153	-19.13071178407632	-19.25317572044884	0.1152621887770024	0.8847378112229975
PLOD3	Glioblast	diploid	human	NA19160	-11.346670756334516	-0.177712877084673	-21.36216442005886	-21.539877297143533	0.1628172366607508	0.8371827633392492
GLCCI1	Glioblast	diploid	human	NA19160	-8.362000175214202	0.0614088379480256	-17.191127212980064	-17.12971837503204	0.059561325848928	0.940438674151072
PHF14	Glioblast	diploid	human	NA19160	-8.027487965284367	-0.4015015226050095	-16.62469712518041	-17.02619864778542	0.3306856994023588	0.6693143005976411
NRF1	Glioblast	diploid	human	NA19160	-9.123321946827511	-0.3034580723345428	-18.4059210284314	-18.709379100765943	0.2617391579634922	0.7382608420365078
TMEM106B	Glioblast	diploid	human	NA19160	-9.621793120496983	-0.327000818642059	-19.145333963980924	-19.472334782622983	0.2789168472826314	0.7210831527173686
EZH2	Glioblast	diploid	human	NA19160	-8.72498571509105	0.0205781694650398	-17.783206970427354	-17.762628800962315	0.0203678838370204	0.9796321161629796
CEP41	Glioblast	diploid	human	NA19160	-10.581035309926277	-0.2303231240256486	-20.44361636510372	-20.67393948912937	0.2057230889190037	0.7942769110809962
ZNF862	Glioblast	diploid	human	NA19160	-10.70977249442882	-0.0759153670556358	-20.605372327866853	-20.68128769492249	0.073105350936809	0.9268946490631912
MEST	Glioblast	diploid	human	NA19160	-7.77618081349744	0.4138725827349763	-16.186037581919305	-15.772164999184328	0.3389148204347434	0.6610851795652566
ANKMY2	Glioblast	diploid	human	NA19160	-9.886531320221495	-0.1274815080113676	-19.52002907657286	-19.64751058458423	0.1196903056394294	0.8803096943605706
POU6F2	Glioblast	diploid	human	NA19160	-9.145004720192215	1.2911506815041989	-18.439005779687232	-17.147855098183033	0.7250457837402676	0.2749542162597324
TSPAN13	Glioblast	diploid	human	NA19160	-10.36153549589005	0.5273041498008127	-20.161006417397857	-19.633702267597045	0.4098060986983892	0.5901939013016108
AHR	Glioblast	diploid	human	NA19160	-11.594520983426644	0.9059414988172704	-21.63712825365624	-20.73118675483896	0.5958388113625845	0.4041611886374154
CHCHD3	Glioblast	diploid	human	NA19160	-8.64061792010756	-0.3398735209017083	-17.647686350408087	-17.987559871309795	0.2881396474754549	0.711860352524545
GLI3	Glioblast	diploid	human	NA19160	-6.870934270959947	0.4451476234448393	-14.512610636125023	-14.067463012680184	0.3592703176725497	0.6407296823274503
PSMA2	Glioblast	diploid	human	NA19160	-11.445508044303578	-0.4029939175026343	-21.47312663004234	-21.87612054754497	0.3316838356574934	0.6683161643425066
COA1	Glioblast	diploid	human	NA19160	-8.477202879897874	-0.4611901852055063	-17.381582836151228	-17.842773021356734	0.3694672520062392	0.6305327479937608
URGCP	Glioblast	diploid	human	NA19160	-10.583191074359096	-0.1705722084263961	-20.44634936425998	-20.616921572686376	0.1568177974296523	0.8431822025703477
TMEM248	Glioblast	diploid	human	NA19160	-10.483560415833614	-0.0860033600066357	-20.319175750487013	-20.405179110493645	0.0824088518973752	0.9175911481026248
RHEB	Glioblast	diploid	human	NA19160	-9.70405121525093	-0.1324981112730227	-19.263095082017703	-19.39559319329073	0.1240954115507334	0.8759045884492668
PRKAG2	Glioblast	diploid	human	NA19160	-10.921875909513966	0.4853526894840456	-20.865433464326824	-20.38008077484277	0.3845199148736237	0.6154800851263763
AEBP1	Glioblast	diploid	human	NA19160	-10.226440809645284	0.1087467545864128	-19.982800259142262	-19.874053504555853	0.1030424608787682	0.896957539121232
POLD2	Glioblast	diploid	human	NA19160	-11.079365648474042	-0.4402223994870021	-21.05334489336088	-21.49356729284788	0.3561067963601849	0.6438932036398151
YKT6	Glioblast	diploid	human	NA19160	-10.955202428594928	-0.4809616494807898	-20.90556632350665	-21.386527972987444	0.38181137489693	0.6181886251030699
TBL2	Glioblast	diploid	human	NA19160	-10.980356797486266	-0.3703208155735034	-20.935726914131624	-21.306047729705128	0.3094872321507704	0.6905127678492294
CLIP2	Glioblast	diploid	human	NA19160	-9.853974764515486	0.062125618725158	-19.47462409628553	-19.412498477560373	0.060235172683552	0.939764827316448
EIF4H	Glioblast	diploid	human	NA19160	-9.589359988532427	-0.3698529198083484	-19.098571004053035	-19.468423923861383	0.3091640685533648	0.6908359314466352
LIMK1	Glioblast	diploid	human	NA19160	-10.653862860786049	-0.2860774783507943	-20.53548576326554	-20.82156324161633	0.248795588386794	0.751204411613206
ESYT2	Glioblast	diploid	human	NA19160	-8.998157737540376	0.2608804180083517	-18.2133006144588	-17.95242019645045	0.2296269631507532	0.7703730368492469
PILRB	Glioblast	diploid	human	NA19160	-9.922580075895326	-0.2890816684157116	-19.570084038425104	-19.859165706840816	0.2510489627397079	0.7489510372602921
BBS9	Glioblast	diploid	human	NA19160	-8.043401221309306	0.1949001295979861	-16.652094916525158	-16.45719478692717	0.1770831610122375	0.8229168389877625
ZMIZ2	Glioblast	diploid	human	NA19160	-10.72247211579334	-0.3755789625913693	-20.621169092343845	-20.99674805493521	0.3131085208242371	0.6868914791757629
SEPTIN7	Glioblast	diploid	human	NA19160	-8.410209877777103	-0.6827567969135552	-17.271116385613865	-17.95387318252742	0.4947777244365183	0.5052222755634816
EEPD1	Glioblast	diploid	human	NA19160	-10.816551982835476	0.5197849010590189	-20.73729754656714	-20.217512645508123	0.4053515575350537	0.5946484424649463
KLHL7	Glioblast	diploid	human	NA19160	-9.083140922938425	-0.286003333470994	-18.344389106325632	-18.630392439796623	0.248739888361079	0.7512601116389209
HERPUD2	Glioblast	diploid	human	NA19160	-9.921953650836064	-0.3174680269458854	-19.569216202841112	-19.886684229787	0.2720100435355149	0.727989956464485
CBX3	Glioblast	diploid	human	NA19160	-9.80026573379673	-0.4009630029777504	-19.39930590211102	-19.80026890508877	0.3303251634455504	0.6696748365544497
HNRNPA2B1	Glioblast	diploid	human	NA19160	-7.177427885834997	-0.76787998108456	-15.095546020947705	-15.863426002032265	0.5360042939886377	0.4639957060113623
WIPF3	Glioblast	diploid	human	NA19160	-10.243054931102352	0.2109593785333423	-20.00489171982947	-19.793932341296127	0.190193038240351	0.809806961759649
NXPH1	Glioblast	diploid	human	NA19160	-11.512558836353287	2.021684093157852	-21.547411610087792	-19.52572751692994	0.8675677510698193	0.1324322489301805
HYCC1	Glioblast	diploid	human	NA19160	-9.524966794176406	0.0622188769258542	-19.005171491455496	-18.94295261452964	0.0603228093739416	0.9396771906260584
FKBP9	Glioblast	diploid	human	NA19160	-11.545837222434528	-0.0515376928505235	-21.58398287718696	-21.63552057003748	0.0502321501700964	0.9497678498299036
NT5C3A	Glioblast	diploid	human	NA19160	-9.973344155626323	-0.0619712804652401	-19.640178981851403	-19.702150262316643	0.0600901198220568	0.9399098801779434
MRM2	Glioblast	diploid	human	NA19160	-11.54750720026211	-0.334427515441515	-21.58581289707676	-21.920240412518275	0.284252276394594	0.7157477236054061
KIAA1549	Glioblast	diploid	human	NA19160	-8.882382290005678	-0.3441349864404372	-18.032642883987485	-18.37677787042792	0.291166761284483	0.708833238715517
TRIM24	Glioblast	diploid	human	NA19160	-7.579978140057026	0.1554568098343339	-15.835738322745245	-15.680281512910913	0.1439759520490237	0.8560240479509763
CYREN	Glioblast	diploid	human	NA19160	-9.769878688339562	0.4273594283881294	-19.35646525783976	-18.92910582945163	0.3477709195545584	0.6522290804454417
CALD1	Glioblast	diploid	human	NA19160	-8.537293944902641	0.0108972101779051	-17.479987911397828	-17.469090701219923	0.0108380506692752	0.9891619493307248
ASL	Glioblast	diploid	human	NA19160	-11.34147042794595	-0.0235730448247081	-21.356277920228653	-21.37985096505336	0.0232973710091674	0.9767026289908328
DYNC2I1	Glioblast	diploid	human	NA19160	-8.602066705889497	-0.1506225765604796	-17.58533892225961	-17.73596149882009	0.1398277134152102	0.8601722865847897
TAS2R4	Glioblast	diploid	human	NA19160	-11.29323852598358	-0.2337637084940133	-21.301452247156675	-21.53521595565069	0.2084511699350981	0.791548830064902
AKAP9	Glioblast	diploid	human	NA19160	-7.361671585015104	-0.6142954706768027	-15.43791017052868	-16.052205641205486	0.4589780731184213	0.5410219268815787
SEM1	Glioblast	diploid	human	NA19160	-9.941533095802404	0.1046560506406422	-19.596308065340548	-19.491652014699905	0.0993657581101521	0.900634241889848
GNGT1	Glioblast	diploid	human	NA19160	-8.860263523256624	2.062327855641209	-17.997856602166387	-15.935528746525176	0.8728423794848815	0.1271576205151185
HIP1	Glioblast	diploid	human	NA19160	-8.45122269007987	-0.2825262337202687	-17.338838408273205	-17.621364641993473	0.2461231352948792	0.7538768647051208
PTPN12	Glioblast	diploid	human	NA19160	-8.490885847005288	-0.5856925262270565	-17.4040466441205	-17.989739170347555	0.4432798150472937	0.5567201849527063
POR	Glioblast	diploid	human	NA19160	-11.147518609210152	-0.3355471871774612	-21.13329214990053	-21.46883933707799	0.2850532304043222	0.7149467695956778
STYXL1	Glioblast	diploid	human	NA19160	-10.68585605156073	-0.0123019874950464	-20.575545172064057	-20.587847159559104	0.0122266273897829	0.9877733726102172
GNAI1	Glioblast	diploid	human	NA19160	-9.604825058118168	0.057206159425462	-19.12089234327933	-19.063686183853868	0.0556006475320605	0.9443993524679396
PEX1	Glioblast	diploid	human	NA19160	-9.967278253671564	-0.4226273569215273	-19.6318273604319	-20.054454717353423	0.3446772108810115	0.6553227891189884
MTERF1	Glioblast	diploid	human	NA19160	-9.700873913769948	0.6917121907099677	-19.258568833947763	-18.566856643237795	0.4992819900297117	0.5007180099702881
SGCE	Glioblast	diploid	human	NA19160	-8.790404889605984	-0.185136260935117	-17.887416970141388	-18.072553231076505	0.1690089554795479	0.8309910445204519
RBM48	Glioblast	diploid	human	NA19160	-10.852997181587051	-0.4637502419305228	-20.78186009503432	-21.24561033696484	0.3710793871488972	0.6289206128511027
CASD1	Glioblast	diploid	human	NA19160	-8.760894689836288	-0.1976918715445315	-17.84050290209364	-18.03819477363817	0.1793773286181614	0.8206226713818385
DOCK4	Glioblast	diploid	human	NA19160	-8.102451466825688	0.9119137872592518	-16.753366983398532	-15.84145319613928	0.5982453850289542	0.4017546149710458
POT1	Glioblast	diploid	human	NA19160	-9.48099385262125	-0.2397060449779751	-18.940965976332468	-19.180672021310443	0.2131408717338093	0.7868591282661906
LSM8	Glioblast	diploid	human	NA19160	-10.11175340350671	-0.3071349360429352	-19.82896067054454	-20.136095606587475	0.2644486581768513	0.7355513418231486
CDHR3	Glioblast	diploid	human	NA19160	-9.837819623216276	0.5857218228144454	-19.452023203730143	-18.8663013809157	0.4432961248099321	0.556703875190068
PRKRIP1	Glioblast	diploid	human	NA19160	-9.119391485445082	-0.3659493723618289	-18.39991474518024	-18.76586411754207	0.3064620874925604	0.6935379125074396
PODXL	Glioblast	diploid	human	NA19160	-10.347743418701867	1.557636383735982	-20.14296211072276	-18.58532572698677	0.7893666603192616	0.2106333396807384
FOXP2	Glioblast	diploid	human	NA19160	-10.4510749529328	1.616556767823038	-20.277327159659272	-18.66077039183624	0.8014187152718804	0.1985812847281198
STRIP2	Glioblast	diploid	human	NA19160	-10.93664585135348	0.1266969171541027	-20.883244326997527	-20.756547409843424	0.1189993516790374	0.8810006483209627
IFT22	Glioblast	diploid	human	NA19160	-10.940666895751686	-0.2085692989408087	-20.888086513144287	-21.096655812085096	0.18825522030008	0.8117447796999201
MKLN1	Glioblast	diploid	human	NA19160	-8.078545419131256	-0.7484406347778468	-16.712442626300145	-17.460883261077992	0.5268962806779436	0.4731037193220564
FLNC	Glioblast	diploid	human	NA19160	-10.303881848295743	0.3982299027136839	-20.08535222602694	-19.687122323313258	0.3284923715117536	0.6715076284882464
LRRC4	Glioblast	diploid	human	NA19160	-10.865527029529224	-0.0146672268743622	-20.79712599503958	-20.81179322191394	0.0145601870670017	0.9854398129329982
CALU	Glioblast	diploid	human	NA19160	-8.522934168947085	-0.1353503046958586	-17.456530881097034	-17.591881185792893	0.1265901014966192	0.8734098985033808
CCDC136	Glioblast	diploid	human	NA19160	-8.90520771908166	0.0292279100061811	-18.06844910824352	-18.03922119823733	0.0288049058386042	0.9711950941613958
SMO	Glioblast	diploid	human	NA19160	-9.5109570927451	-0.3210660076295575	-18.98475313950013	-19.30581914712969	0.2746246308987802	0.7253753691012199
LRRC17	Glioblast	diploid	human	NA19160	-11.199117719222146	0.3043249387447488	-21.193270109304912	-20.888945170560163	0.2623788541837822	0.7376211458162177
KLHDC10	Glioblast	diploid	human	NA19160	-9.143158758988813	-0.3702611504500587	-18.43619237549328	-18.80645352594334	0.3094460313921247	0.6905539686078754
NDUFA5	Glioblast	diploid	human	NA19160	-10.625152772373248	-0.2106233552160503	-20.49938187931291	-20.71000523452896	0.189920878495245	0.8100791215047549
SUMF2	Glioblast	diploid	human	NA19160	-10.757376870160655	-0.5084696015701411	-20.66443821852639	-21.17290782009653	0.398584720121753	0.6014152798782469
EXOC4	Glioblast	diploid	human	NA19160	-7.370372775219408	-0.4869961465631612	-15.453929216670964	-15.940925363234124	0.3855305992409061	0.6144694007590938
LANCL2	Glioblast	diploid	human	NA19160	-9.956684459227407	-0.090050019980225	-19.617225941998	-19.707275961978223	0.086114528405278	0.913885471594722
MKRN1	Glioblast	diploid	human	NA19160	-10.371005688434169	-0.5074141099430739	-20.17337672739838	-20.68079083734145	0.3979495962044268	0.6020504037955732
AGAP3	Glioblast	diploid	human	NA19160	-10.212969567784182	-0.2762409503034604	-19.964851701422194	-20.24109265172565	0.2413698834192445	0.7586301165807554
KRBA1	Glioblast	diploid	human	NA19160	-11.584809683398	-0.1343869710087659	-21.626560693711365	-21.76094766472013	0.1257483109212405	0.8742516890787596
ACTR3B	Glioblast	diploid	human	NA19160	-10.260920943803068	-0.1722236698291937	-20.028592893251265	-20.20081656308046	0.1582091311095694	0.8417908688904305
DMTF1	Glioblast	diploid	human	NA19160	-8.462595655960062	-0.6163984223484604	-17.357564814028404	-17.973963236376864	0.4601146206128776	0.5398853793871224
CCDC146	Glioblast	diploid	human	NA19160	-9.58547098455903	0.2495614805734653	-19.092951144550995	-18.84338966397753	0.2208576227634532	0.7791423772365468
PNPLA8	Glioblast	diploid	human	NA19160	-9.991336152809838	-0.134220841971306	-19.66491204662849	-19.7991328885998	0.1256030602647944	0.8743969397352056
RINT1	Glioblast	diploid	human	NA19160	-10.793815624519288	-0.3166489699091457	-20.70937725361607	-21.02602622352521	0.271413533984672	0.7285864660153281
SRPK2	Glioblast	diploid	human	NA19160	-8.08575651368197	-0.4285634917888608	-16.724797906011286	-17.153361397800147	0.3485557721182706	0.6514442278817293
MDFIC	Glioblast	diploid	human	NA19160	-9.985664370948024	0.5452376745028468	-19.657121444051462	-19.111883769548616	0.4202960138916458	0.5797039861083542
SCRN1	Glioblast	diploid	human	NA19160	-9.169163068725776	-0.2900072932230343	-18.47576919902709	-18.76577649225013	0.2517418896546212	0.7482581103453788
TNS3	Glioblast	diploid	human	NA19160	-8.674442197034992	0.6269807535048422	-17.70217090364612	-17.075190150141278	0.4657977431063063	0.5342022568936937
CHST12	Glioblast	diploid	human	NA19160	-11.283814182811776	-0.0775960242643874	-21.29069107752753	-21.36828710179192	0.074661834786238	0.925338165213762
IGF2BP3	Glioblast	diploid	human	NA19160	-7.73377192842485	-0.49421053729602	-16.110902252529982	-16.605112789826002	0.3899476691990021	0.6100523308009979
RAPGEF5	Glioblast	diploid	human	NA19160	-10.387202561290446	0.68699034262578	-20.19449662121353	-19.50750627858775	0.4969120848908477	0.5030879151091523
RAC1	Glioblast	diploid	human	NA19160	-10.718665773617897	-0.3940156606022568	-20.616437488476866	-21.01045314907912	0.3256565044675172	0.6743434955324829
KDELR2	Glioblast	diploid	human	NA19160	-10.971870247738112	-0.5187285184824405	-20.92556397814137	-21.44429249662381	0.4047230493671536	0.5952769506328464
NUP42	Glioblast	diploid	human	NA19160	-10.37206557297855	-0.2889696111263333	-20.174760192475457	-20.46372980360179	0.250965032614192	0.7490349673858079
BZW2	Glioblast	diploid	human	NA19160	-9.966416052912551	-0.1875822205841792	-19.630639737606497	-19.81822195819068	0.1710390422758634	0.8289609577241367
DGKB	Glioblast	diploid	human	NA19160	-9.518580294608096	2.228716496109193	-18.99586786649778	-16.767151370388586	0.8923334680976349	0.107666531902365
DDX56	Glioblast	diploid	human	NA19160	-10.8630945956618	-0.3935168394913653	-20.794164597194417	-21.187681436685786	0.3253200437860842	0.6746799562139159
HUS1	Glioblast	diploid	human	NA19160	-10.776014911610655	-0.3722856734578385	-20.687453632926765	-21.059739306384603	0.3108426595597264	0.6891573404402735
DBNL	Glioblast	diploid	human	NA19160	-10.69476543494375	-0.2758020224766859	-20.586668337716176	-20.862470360192862	0.2410368264622121	0.7589631735377879
CCM2	Glioblast	diploid	human	NA19160	-9.559714266586262	-0.0908522383145927	-19.05566298742876	-19.146515225743347	0.0868473700972808	0.9131526299027192
TTYH3	Glioblast	diploid	human	NA19160	-10.122632892803734	-0.5421481445614269	-19.843654871785272	-20.3858030163467	0.4185022315240704	0.5814977684759296
GNA12	Glioblast	diploid	human	NA19160	-9.37437252676498	-0.1575130545761958	-18.78385566089861	-18.9413687154748	0.1457343385404826	0.8542656614595174
C7orf50	Glioblast	diploid	human	NA19160	-9.872436282612172	-0.0711077952614189	-19.500394632260647	-19.571502427522063	0.068638509639057	0.9313614903609432
SDK1	Glioblast	diploid	human	NA19160	-7.649994995953136	1.246287546123385	-15.961533474970048	-14.715245928846665	0.7124295905010354	0.2875704094989647
RBAK	Glioblast	diploid	human	NA19160	-9.989047446809778	-0.4396080121417328	-19.6617690334819	-20.101377045623632	0.3557110749735054	0.6442889250264946
CREB5	Glioblast	diploid	human	NA19160	-10.674777140700554	2.268424832976997	-20.56169366381124	-18.29326883083424	0.8965249577438701	0.1034750422561299
EGFR	Glioblast	diploid	human	NA19160	-10.773905100383583	1.0382933579519928	-20.68485141446287	-19.64655805651088	0.6459415823851338	0.3540584176148662
PURB	Glioblast	diploid	human	NA19160	-10.02471594024382	-0.537726279110352	-19.71064542413855	-20.248371703248903	0.4159252332609556	0.5840747667390442
MDH2	Glioblast	diploid	human	NA19160	-11.148488493341304	-0.3091068803446006	-21.13442390364324	-21.443530783987843	0.2658976952741623	0.7341023047258378
NIPSNAP2	Glioblast	diploid	human	NA19160	-9.710541591648836	-0.3468509221028774	-19.272335403018776	-19.619186325121653	0.2930892948357502	0.7069107051642498
CCT6A	Glioblast	diploid	human	NA19160	-9.104744323731609	-0.4986015437395856	-18.37750762504769	-18.87610916878728	0.3926205403226777	0.6073794596773223
PSPH	Glioblast	diploid	human	NA19160	-11.196369646414812	-0.2553954359446493	-21.19008775893978	-21.445483194884424	0.2253898712976138	0.7746101287023862
ZNF92	Glioblast	diploid	human	NA19160	-10.203987245125644	-0.3871136220786938	-19.95286602996908	-20.33997965204777	0.3209860604318321	0.6790139395681679
ATXN7L1	Glioblast	diploid	human	NA19160	-8.64595088353658	-0.0670613710610583	-17.656290293828246	-17.723351664889304	0.0648621908238992	0.9351378091761008
TMEM168	Glioblast	diploid	human	NA19160	-9.39404948524783	-0.2839329582661243	-18.813002830447253	-19.096935788713377	0.2471828868210109	0.7528171131789891
SLC12A9	Glioblast	diploid	human	NA19160	-10.614152739365732	0.0060742867038391	-20.485510044682385	-20.479435757978543	0.0060558755214878	0.993944124478512
GIGYF1	Glioblast	diploid	human	NA19160	-10.48995123091353	-0.350244402768098	-20.327386416629466	-20.67763081939756	0.2954841169563083	0.7045158830436917
TRIM4	Glioblast	diploid	human	NA19160	-10.464512114482748	-0.1333027778511955	-20.294660060773847	-20.42796283862504	0.1247999392057836	0.8752000607942165
TMEM209	Glioblast	diploid	human	NA19160	-10.040909267290443	-0.266119902149093	-19.732760227202967	-19.99888012935206	0.2336527646883716	0.7663472353116283
AGBL3	Glioblast	diploid	human	NA19160	-10.652907723428074	0.5469261816553512	-20.53428700913536	-19.98736082748001	0.4212740222990664	0.5787259777009336
NOM1	Glioblast	diploid	human	NA19160	-10.738968485560536	-0.3101551602778123	-20.64164562004968	-20.95180078032749	0.2666668367808936	0.7333331632191062
NCAPG2	Glioblast	diploid	human	NA19160	-9.954168662539947	0.48949994556326	-19.613755482063105	-19.124255536499845	0.3870671826613643	0.6129328173386357
LUC7L2	Glioblast	diploid	human	NA19160	-8.519219087964627	-0.6097223281519709	-17.450456224751843	-18.06017855290381	0.4564982367369915	0.5435017632630085
DENND2A	Glioblast	diploid	human	NA19160	-9.181610865611658	-0.0742920965571691	-18.494671256826976	-18.568963353384145	0.0715995283497618	0.9284004716502384
ZNF117	Glioblast	diploid	human	NA19160	-9.975159441224536	-0.2921748147036744	-19.64267701823504	-19.934851832938715	0.2533619987369466	0.7466380012630534
JAZF1	Glioblast	diploid	human	NA19160	-9.79672426575771	1.0110007859590515	-19.39432149852682	-18.38332071256777	0.6361453433342197	0.3638546566657804
CACNA2D1	Glioblast	diploid	human	NA19160	-9.128025833729229	0.8465779846819147	-18.41310559206841	-17.5665276073865	0.5711199421951465	0.4288800578048534
SEMA3D	Glioblast	diploid	human	NA19160	-10.414463344290594	1.698557001852258	-20.22993770505668	-18.531380703204416	0.8170526736731127	0.1829473263268871
PDE1C	Glioblast	diploid	human	NA19160	-9.161438432198077	1.38574235003788	-18.464025402369767	-17.078283052331887	0.7498619591329585	0.2501380408670415
RABGEF1	Glioblast	diploid	human	NA19160	-8.26457769998815	-0.4826453757542487	-17.02822011990283	-17.51086549565708	0.3828513595565312	0.6171486404434688
VOPP1	Glioblast	diploid	human	NA19160	-9.537876987247218	0.0164754502890253	-19.02395639795907	-19.007480947670043	0.0163404723486438	0.9836595276513562
FBXL18	Glioblast	diploid	human	NA19160	-11.129915136111874	-0.0824594391701545	-21.11272159143133	-21.19518103060149	0.0791512125096838	0.9208487874903162
PTPRN2	Glioblast	diploid	human	NA19160	-8.733127034558628	0.6184368243517255	-17.796217310224684	-17.177780485872958	0.4612140031792722	0.5387859968207278
LRGUK	Glioblast	diploid	human	NA19160	-10.228688288275167	0.6033275135782468	-19.98579156360415	-19.382464050025902	0.4530115071278576	0.5469884928721424
NUP205	Glioblast	diploid	human	NA19160	-8.92372699483209	-0.3487280127903531	-18.09743203569092	-18.446160048481275	0.294414985727025	0.705585014272975
PDIA4	Glioblast	diploid	human	NA19160	-9.493611714199195	-0.0629370237342248	-18.959424754873787	-19.02236177860801	0.0609973932951511	0.9390026067048488
ELMO1	Glioblast	diploid	human	NA19160	-9.43063667437847	0.5963109244775742	-18.86701539546214	-18.270704470984565	0.4491600172712366	0.5508399827287633
MALSU1	Glioblast	diploid	human	NA19160	-11.136046731276515	-0.1696044077193868	-21.119892942903565	-21.289497350622952	0.1560013700921145	0.8439986299078854
PAXIP1	Glioblast	diploid	human	NA19160	-9.969981105210888	-0.2287125658077755	-19.63554949557908	-19.864262061386853	0.2044428290227855	0.7955571709772146
CLDN12	Glioblast	diploid	human	NA19160	-10.15922232307505	-0.1652267031176819	-19.89291898312917	-20.058145686246853	0.152298494271457	0.8477015057285431
FZD1	Glioblast	diploid	human	NA19160	-10.946110504123082	0.0346024381940211	-20.89463717478879	-20.86003473659477	0.0340106195895995	0.9659893804104006
GATAD1	Glioblast	diploid	human	NA19160	-9.76733349218202	-0.4698542492556078	-19.35286948738716	-19.82272373664276	0.3749066305325788	0.6250933694674213
DGKI	Glioblast	diploid	human	NA19160	-10.87386657192986	1.4414690605719542	-20.80727107181248	-19.36580201124052	0.763420047010194	0.236579952989806
UBN2	Glioblast	diploid	human	NA19160	-8.976613175903266	-0.4973053653058344	-18.179863093951685	-18.67716845925752	0.391832757722827	0.608167242277173
BRAF	Glioblast	diploid	human	NA19160	-7.865047830250108	-0.6022702642025912	-16.342442527918823	-16.944712792121415	0.4524328980721425	0.5475671019278576
SLC37A3	Glioblast	diploid	human	NA19160	-10.008788189504116	-0.4247676108939018	-19.688847714960808	-20.11361532585471	0.3460782682395054	0.6539217317604947
RADIL	Glioblast	diploid	human	NA19160	-10.41920338246423	0.2775096603098531	-20.23608659529245	-19.958576934982595	0.2423317547423942	0.7576682452576058
WIPI2	Glioblast	diploid	human	NA19160	-10.019124145571396	-0.29263427015983	-19.702997999696457	-19.995632269856287	0.2537049668450825	0.7462950331549174
AHCYL2	Glioblast	diploid	human	NA19160	-8.023020111686076	0.3841693843286044	-16.61699672341117	-16.232827339082565	0.3189839360393005	0.6810160639606994
PPP1R9A	Glioblast	diploid	human	NA19160	-7.487549076107802	-0.0107550647750224	-15.66833832403683	-15.679093388811852	0.0106974358518332	0.9893025641481668
TMED4	Glioblast	diploid	human	NA19160	-10.71666960608388	-0.3120342726419949	-20.61395505183853	-20.92598932448053	0.2680435582826582	0.7319564417173418
COPG2	Glioblast	diploid	human	NA19160	-9.016661258321449	-0.1912112788593951	-18.24195234586428	-18.43316362472367	0.1740419377622727	0.8259580622377274
ZYX	Glioblast	diploid	human	NA19160	-10.326900859344972	-0.0174223114402031	-20.1156292551857	-20.133051566625905	0.0172714205324752	0.9827285794675248
ZNF394	Glioblast	diploid	human	NA19160	-10.71363792164185	-0.3386885677306495	-20.61018348648906	-20.94887205421971	0.2872956263293716	0.7127043736706284
CPSF4	Glioblast	diploid	human	NA19160	-10.832086977111857	-0.3297947533614405	-20.75632156267168	-21.08611631603312	0.2809286947446139	0.7190713052553861
COL26A1	Glioblast	diploid	human	NA19160	-9.967430209928107	0.1533448791325609	-19.632036656091813	-19.47869177695925	0.1421661781948876	0.8578338218051124
ORAI2	Glioblast	diploid	human	NA19160	-10.704071427473751	-0.2626830264987063	-20.59827155359964	-20.860954580098348	0.2310143932553821	0.7689856067446179
FBXL13	Glioblast	diploid	human	NA19160	-9.77501978897822	0.3385228983333447	-19.36372491603612	-19.02520201770277	0.2871775432442225	0.7128224567557776
NAPEPLD	Glioblast	diploid	human	NA19160	-10.61365177955206	-0.1241303028704195	-20.484877784757938	-20.60900808762836	0.1167352585471309	0.883264741452869
PSMC2	Glioblast	diploid	human	NA19160	-10.571608317718972	-0.3478818182136969	-20.4316554384332	-20.779537256646897	0.2938176708279053	0.7061823291720947
DAGLB	Glioblast	diploid	human	NA19160	-11.219567489813246	-0.1580965252969122	-21.21690927521116	-21.37500580050808	0.1462326321576532	0.8537673678423467
MATCAP2	Glioblast	diploid	human	NA19160	-11.145816138189126	0.0021931877199749	-21.13130513810108	-21.129111950381105	0.0021907844410558	0.9978092155589444
STK17A	Glioblast	diploid	human	NA19160	-10.726916387816418	0.3230975837400116	-20.626690428778645	-20.30359284503864	0.2760967902615249	0.7239032097384751
TRA2A	Glioblast	diploid	human	NA19160	-8.344701652640213	-0.6600648112867127	-17.162324641978028	-17.82238945326474	0.4831821622228341	0.5168178377771661
COG5	Glioblast	diploid	human	NA19160	-8.299553780750502	-0.4651485090297348	-17.08690078360763	-17.552049292637363	0.3719581716189777	0.6280418283810223
BMT2	Glioblast	diploid	human	NA19160	-8.8155358338906	-0.0743854448561371	-17.927246700908416	-18.001632145764553	0.0716861889096805	0.9283138110903196
BMPER	Glioblast	diploid	human	NA19160	-10.953321124061327	2.2314345549474446	-20.90330606880513	-18.671871513857685	0.8926257147145833	0.1073742852854167
ZNF12	Glioblast	diploid	human	NA19160	-10.27218950947071	-0.5042374528390675	-20.043512589294604	-20.54775004213367	0.396034047602543	0.603965952397457
SLC29A4	Glioblast	diploid	human	NA19160	-11.632811480429384	-0.282271878941728	-21.678631072372983	-21.96090295131471	0.2459313587233004	0.7540686412766996
CDCA7L	Glioblast	diploid	human	NA19160	-9.770704978186552	0.1771727393834189	-19.35763236501352	-19.180459625630103	0.1623649205419338	0.8376350794580663
MIOS	Glioblast	diploid	human	NA19160	-9.714045846569777	-0.26455866362749	-19.2773212742832	-19.54187993791069	0.2324553794048797	0.7675446205951204
ELAPOR2	Glioblast	diploid	human	NA19160	-9.123520355704583	0.3387968043497231	-18.40622415135692	-18.06742734700719	0.2873727628666025	0.7126272371333975
IQUB	Glioblast	diploid	human	NA19160	-10.576349360275788	0.017763620457007	-20.43767283256729	-20.419909212110287	0.0176067774242972	0.9823932225757028
COL1A2	Glioblast	diploid	human	NA19160	-8.80600453028309	1.6389419931985678	-17.91215390389819	-16.273211910699622	0.8058146168981896	0.1941853831018105
BRI3	Glioblast	diploid	human	NA19160	-10.242661026253067	-0.4821351269204613	-20.00436852195791	-20.48650364887837	0.3825363798302863	0.6174636201697137
LMTK2	Glioblast	diploid	human	NA19160	-9.584203991171709	-0.2688947030749559	-19.09111967585768	-19.36001437893264	0.2357762781803423	0.7642237218196577
ADCY1	Glioblast	diploid	human	NA19160	-10.162434993666515	0.2933359505752157	-19.897233135574314	-19.6038971849991	0.2542284437757137	0.7457715562242861
ORC5	Glioblast	diploid	human	NA19160	-9.6793747292854	-0.2045499952877243	-19.22789473155711	-19.432444726844835	0.184986005960215	0.8150139940397849
DNAAF5	Glioblast	diploid	human	NA19160	-10.685582623960515	0.0436599120127106	-20.57520358005516	-20.531543668042445	0.0427205386347833	0.9572794613652168
SUN1	Glioblast	diploid	human	NA19160	-9.89228645400006	-0.2776650806807375	-19.52803581973799	-19.805700900418728	0.242449502671629	0.757550497328371
INTS1	Glioblast	diploid	human	NA19160	-10.602096792098742	-0.366726651186621	-20.470281853308403	-20.837008504495024	0.3070009503756586	0.6929990496243412
SLC4A2	Glioblast	diploid	human	NA19160	-11.015831069364072	-0.3405234986262506	-20.978069592919177	-21.318593091545427	0.288602190509962	0.7113978094900381
FOXK1	Glioblast	diploid	human	NA19160	-9.347491667853946	-0.1540745694486105	-18.74392592827546	-18.89800049772407	0.1427919029070433	0.8572080970929566
MCM7	Glioblast	diploid	human	NA19160	-9.368042703234025	-0.0249122562167727	-18.77446472146304	-18.79937697767981	0.0246045068356155	0.9753954931643845
ZNF3	Glioblast	diploid	human	NA19160	-9.874714298403791	-0.3598652558187147	-19.50357031658862	-19.863435572407333	0.3022296597698222	0.6977703402301778
ZSCAN21	Glioblast	diploid	human	NA19160	-10.94099703719072	-0.421422742493501	-20.88848394509174	-21.30990668758524	0.3438873239351354	0.6561126760648645
COPS6	Glioblast	diploid	human	NA19160	-10.93708813453953	-0.4016461131271	-20.883777070368858	-21.28542318349596	0.3307824689103796	0.6692175310896205
CCDC126	Glioblast	diploid	human	NA19160	-10.868398685834656	-0.0331731103989128	-20.80062077240468	-20.83379388280359	0.0326289169006027	0.9673710830993972
TRIM56	Glioblast	diploid	human	NA19160	-10.381603059446244	-0.151670132431768	-20.18720044574568	-20.33887057817745	0.14072832014405	0.8592716798559501
TPST1	Glioblast	diploid	human	NA19160	-8.595390206677843	0.0180844536734135	-17.57451435952065	-17.556429905847235	0.0179219112462701	0.9820780887537296
GUSB	Glioblast	diploid	human	NA19160	-10.950591165959866	-0.2599313165472913	-20.900025094772687	-21.15995641131998	0.2288954538925768	0.7711045461074232
YWHAG	Glioblast	diploid	human	NA19160	-8.91167983975688	-0.4786136825978602	-18.07858501724542	-18.55719869984328	0.3803581831223178	0.6196418168776822
ZNF212	Glioblast	diploid	human	NA19160	-10.754132133388378	-0.3421122969561665	-20.660425087404104	-21.00253738436027	0.2897315607532368	0.7102684392467631
ZNF282	Glioblast	diploid	human	NA19160	-10.480663559352037	-0.1595854735132463	-20.31545158613803	-20.475037059651275	0.1475029016397477	0.8524970983602522
ARMC10	Glioblast	diploid	human	NA19160	-10.185505791884944	-0.398323509718292	-19.92815984199288	-20.32648335171117	0.3285552263875536	0.6714447736124464
KBTBD2	Glioblast	diploid	human	NA19160	-9.961955536610336	-0.4086116546668422	-19.6244935642226	-20.03310521888944	0.335427734246114	0.6645722657538861
BPGM	Glioblast	diploid	human	NA19160	-11.717991294567504	-0.3122334179933759	-21.770019593597134	-22.08225301159051	0.26818930949212	0.73181069050788
ZNF680	Glioblast	diploid	human	NA19160	-9.990397000434095	-0.2714898310277363	-19.66362244904065	-19.935112280068388	0.2377569653430942	0.7622430346569058
LRRN3	Glioblast	diploid	human	NA19160	-11.617760440177625	0.9963677989606694	-21.662348521715224	-20.66598072275456	0.6307819171037662	0.3692180828962337
DPY19L1	Glioblast	diploid	human	NA19160	-8.676589492009771	0.9196590874327304	-17.70562290830051	-16.785963820867778	0.6013450756052359	0.3986549243947641
CNTNAP2	Glioblast	diploid	human	NA19160	-7.408208138533043	0.4560500219760771	-15.523427873352729	-15.067377851376651	0.3662178667290969	0.633782133270903
SUGCT	Glioblast	diploid	human	NA19160	-9.064506779126994	0.4226963522513109	-18.31575570438384	-17.89305935213253	0.3447224235332127	0.6552775764667874
THAP5	Glioblast	diploid	human	NA19160	-10.725621950358416	-0.3107841359656475	-20.625082649211087	-20.93586678517673	0.2671279404849306	0.7328720595150693
FAM20C	Glioblast	diploid	human	NA19160	-11.1685060651074	0.4738739021699132	-21.15774488244112	-20.683870980271205	0.3774142456692042	0.6225857543307958
GALNT11	Glioblast	diploid	human	NA19160	-9.431961146859882	-0.205838209071743	-18.86896619916085	-19.074804408232595	0.1860352422560756	0.8139647577439244
ZNF713	Glioblast	diploid	human	NA19160	-9.879055002692514	0.0125026195833477	-19.50961894618672	-19.49711632660337	0.0124247865450908	0.9875752134549092
LINC00174	Glioblast	diploid	human	NA19160	-10.078007939029597	0.0578904018259756	-19.78324871109411	-19.72535830926813	0.0562466245843888	0.9437533754156112
GRM8	Glioblast	diploid	human	NA19160	-9.843669635768569	1.9670480860407944	-19.460212689712737	-17.493164603671943	0.8601308709467798	0.1398691290532203
ZNRF2	Glioblast	diploid	human	NA19160	-9.409965391997954	0.8091645167395463	-18.83652832568509	-18.027363808945545	0.5547701070035582	0.4452298929964418
MTURN	Glioblast	diploid	human	NA19160	-10.786074277975176	-0.1915514105907227	-20.69984983724749	-20.89140124783821	0.1743228245360253	0.8256771754639746
ZNF746	Glioblast	diploid	human	NA19160	-11.05005256804226	-0.2353691812609284	-21.01870437448308	-21.254073555744007	0.2097209604456636	0.7902790395543363
TNRC18	Glioblast	diploid	human	NA19160	-8.92416250613031	-0.1439860375222465	-18.09811288129675	-18.242098918819	0.1341001619179725	0.8658998380820274
CREB3L2	Glioblast	diploid	human	NA19160	-9.444235440328502	0.2015740206239264	-18.88703002051516	-18.685455999891232	0.182556932325257	0.817443067674743
RNF32-DT	Glioblast	diploid	human	NA19160	-9.69968723713102	0.5900820750294713	-19.256877883525632	-18.66679580849616	0.445718209826715	0.5542817901732849
CALN1	Glioblast	diploid	human	NA19160	-9.46109748027206	1.142002876366366	-18.911801746659407	-17.76979887029304	0.6808208950928598	0.3191791049071401
KCND2	Glioblast	diploid	human	NA19160	-8.92027204305378	2.6958075873661453	-18.09202962601884	-15.396222038652695	0.9325121425804224	0.0674878574195776
RBM33	Glioblast	diploid	human	NA19160	-8.486427024546863	-0.6378683261472736	-17.39673010410966	-18.03459843025693	0.4715823616149667	0.5284176383850333
IMMP2L	Glioblast	diploid	human	NA19160	-7.632320265059545	0.6534598146918142	-15.92986077972506	-15.276400965033243	0.4797572839606333	0.5202427160393667
GALNT17	Glioblast	diploid	human	NA19160	-8.579818052558757	1.402546542869274	-17.54923645455673	-16.146689911687456	0.754030206900858	0.245969793099142
GSAP	Glioblast	diploid	human	NA19160	-10.916471723071194	0.4579970425110495	-20.85890691620589	-20.40090987369484	0.3674506530376987	0.6325493469623013
PCLO	Glioblast	diploid	human	NA19160	-9.289498658989867	0.866379214012909	-18.657342490071915	-17.790963276059006	0.5795287672895469	0.420471232710453
INSIG1	Glioblast	diploid	human	NA19160	-10.594772827186036	0.4022775931488454	-20.46101810626402	-20.05874051311517	0.3312049330086067	0.6687950669913932
UBE2H	Glioblast	diploid	human	NA19160	-8.161285912000185	-0.4871301041483421	-16.853650821746502	-17.340780925894844	0.3856129065650311	0.6143870934349689
RSBN1L	Glioblast	diploid	human	NA19160	-9.351177605291069	-0.4625658847559072	-18.74940876337289	-19.211974648128805	0.3703340792405396	0.6296659207594604
WDR86	Glioblast	diploid	human	NA19160	-11.164415058274038	0.2012775216054904	-21.1529845625842	-20.951707040978707	0.1823145253231209	0.8176854746768791
MAGI2	Glioblast	diploid	human	NA19160	-8.005736069070235	1.3379684649346384	-16.587173952274057	-15.249205487339418	0.7376218420599749	0.2623781579400251
LINC00265	Glioblast	diploid	human	NA19160	-11.561452272272629	-0.2047474747304783	-21.60107498609873	-21.80582246082921	0.1851469385786298	0.8148530614213702
LAMTOR4	Glioblast	diploid	human	NA19160	-11.339746549958306	-0.1984815685999521	-21.354325516667902	-21.55280708526785	0.1800251161137597	0.8199748838862404
PRKAR1B	Glioblast	diploid	human	NA19160	-10.562122569359811	0.2780645580910317	-20.419603973438576	-20.141539415347545	0.2427520665447289	0.7572479334552711
RNF216P1	Glioblast	diploid	human	NA19160	-9.85133661038058	-0.0338798675663732	-19.4709365212778	-19.50481638884417	0.0333123718004035	0.9666876281995964
ZNF107	Glioblast	diploid	human	NA19160	-9.82624085426962	-0.1351056142890704	-19.435795994032823	-19.570901608321893	0.1263763603241208	0.8736236396758792
PPIA	Glioblast	diploid	human	NA19160	-10.2348187179923	-0.2106996355286163	-19.993946343805533	-20.20464597933415	0.1899826692270985	0.8100173307729015
GARS1-DT	Glioblast	diploid	human	NA19160	-9.454607874584918	-0.1585839872434356	-18.902273980275755	-19.06085796751919	0.146648709841402	0.853351290158598
TRRAP	Glioblast	diploid	human	NA19160	-8.37188849253282	-0.446456937312405	-17.20756760571676	-17.654024543029166	0.3601086849682509	0.6398913150317491
EPHB4	Glioblast	diploid	human	NA19160	-10.538229847051364	-0.233780068596495	-20.389177643131468	-20.622957711727963	0.2084641196491476	0.7915358803508525
ZNF777	Glioblast	diploid	human	NA19160	-10.8298488484593	-0.1134299561592441	-20.753583422493897	-20.86701337865314	0.1072332729683226	0.8927667270316775
TPK1	Glioblast	diploid	human	NA19160	-9.873393050731677	0.6468770993764714	-19.50172853441406	-18.854851435037588	0.4763213778773555	0.5236786221226445
SDHAF3	Glioblast	diploid	human	NA19160	-10.976185536533285	0.1108986148996677	-20.93073328951938	-20.81983467461971	0.104970513016452	0.8950294869835481
ZKSCAN5	Glioblast	diploid	human	NA19160	-10.394519345208694	-0.2974278478231049	-20.204022000141844	-20.501449847964945	0.2572738294024184	0.7427261705975816
VKORC1L1	Glioblast	diploid	human	NA19160	-9.842100509724265	-0.0141734076244118	-19.45801665449776	-19.47219006212217	0.0140734377445067	0.9859265622554932
FAM3C	Glioblast	diploid	human	NA19160	-9.733869200526232	-0.5625375374133236	-19.30548482730056	-19.86802236471388	0.4302385630410502	0.5697614369589498
ZNF398	Glioblast	diploid	human	NA19160	-10.358796988354086	-0.2195057573771776	-20.15742629953549	-20.37693205691268	0.1970844650078533	0.8029155349921467
ZSCAN25	Glioblast	diploid	human	NA19160	-11.10971796352252	-0.2839126705846481	-21.089052120190424	-21.37296479077507	0.2471676137522818	0.7528323862477183
ABCB8	Glioblast	diploid	human	NA19160	-11.497420691705743	-0.4282283033695861	-21.53071023158871	-21.958938534958296	0.3483373789578971	0.6516626210421029
SND1	Glioblast	diploid	human	NA19160	-8.351306047827448	-0.1644983857182538	-17.173327457254086	-17.33782584297234	0.1516808736306852	0.8483191263693147
ZNF655	Glioblast	diploid	human	NA19160	-9.38069893075822	-0.5082566002042874	-18.79323439117539	-19.30149099137968	0.3984566042017451	0.6015433957982549
ZNF786	Glioblast	diploid	human	NA19160	-10.59017108873336	-0.0430952506327387	-20.45519268754684	-20.498287938179576	0.0421798472537056	0.9578201527462944
GSTK1	Glioblast	diploid	human	NA19160	-11.305941021768774	0.0053631584881123	-21.31593152015324	-21.310568361665126	0.0053488024296997	0.9946511975703004
KEL	Glioblast	diploid	human	NA19160	-10.00575579300419	1.4390695489375993	-19.68469264540096	-18.24562309646336	0.7628516890424625	0.2371483109575375
ZNF273	Glioblast	diploid	human	NA19160	-10.636727009751908	-0.0737446639872027	-20.513954541033208	-20.58769920502041	0.0710911525555704	0.9289088474444296
TCAF1	Glioblast	diploid	human	NA19160	-9.419849477213589	-0.4188542635491786	-18.85111538503157	-19.269969648580748	0.3421999462722082	0.6578000537277918
ZNF789	Glioblast	diploid	human	NA19160	-10.803760685098618	-0.1313630765022466	-20.72160114500356	-20.852964221505804	0.1231006649577702	0.8768993350422298
SMURF1	Glioblast	diploid	human	NA19160	-9.00970609349661	0.022186510908977	-18.231189796348943	-18.20900328543997	0.0219422004105964	0.9780577995894036
ZNF277	Glioblast	diploid	human	NA19160	-9.513528815069792	-0.0043966503029366	-18.988503901735463	-18.9929005520384	0.0043869991853705	0.9956130008146296
TYW1	Glioblast	diploid	human	NA19160	-9.812894034186524	-0.3882487174926332	-19.417061277931616	-19.80530999542425	0.321756368771197	0.678243631228803
CAPZA2	Glioblast	diploid	human	NA19160	-9.522659767555488	-0.4026586753766458	-19.001811536071617	-19.404470211448263	0.3314597503664108	0.6685402496335893
SLC35B4	Glioblast	diploid	human	NA19160	-10.20862589419431	-0.2638731148223421	-19.95905746347062	-20.222930578292964	0.2319290097018876	0.7680709902981122
TECPR1	Glioblast	diploid	human	NA19160	-10.943247375754304	-0.2575130870970028	-20.89119243749279	-21.1487055245898	0.2270284897058468	0.7729715102941532
ZNF316	Glioblast	diploid	human	NA19160	-11.377955243177045	-0.3974512888308759	-21.397475097807355	-21.79492638663823	0.3279693227497118	0.6720306772502882
GPC2	Glioblast	diploid	human	NA19160	-11.110896666927651	-0.2040835306182024	-21.090435464207264	-21.294518994825467	0.1846057420438837	0.8153942579561163
ERV3-1	Glioblast	diploid	human	NA19160	-10.836145532095731	-0.0876129563890835	-20.76128454589861	-20.8488975022877	0.0838846152796092	0.9161153847203908
APTR	Glioblast	diploid	human	NA19160	-10.72131795640608	-0.0929606499288871	-20.619734647839216	-20.712695297768104	0.0887706434693571	0.9112293565306429
LINC02981	Glioblast	diploid	human	NA19160	-9.057767062956406	0.6323884371023389	-18.30538415152319	-17.67299571442085	0.4686787430996882	0.5313212569003116
CRPPA	Glioblast	diploid	human	NA19160	-9.64000090731141	1.384172594269323	-19.17150426303087	-17.787331668761546	0.7494689951523271	0.2505310048476729
COL28A1	Glioblast	diploid	human	NA19160	-11.365772653333911	0.817225534378835	-21.38374539620619	-20.56651986182736	0.5583446862948536	0.4416553137051464
UMAD1	Glioblast	diploid	human	NA19160	-9.126155790814034	0.3412771608538278	-18.410249821730005	-18.068972660876177	0.2891381421791226	0.7108618578208774
FAM200A	Glioblast	diploid	human	NA19160	-11.246595597709836	-0.4372079027368408	-21.24803838593137	-21.685246288668207	0.3541628538582656	0.6458371461417343
POT1-AS1	Glioblast	diploid	human	NA19160	-9.454240414691672	0.9561256449467948	-18.90173426653819	-17.945608621591397	0.6156207735912304	0.3843792264087696
ELFN1	Glioblast	diploid	human	NA19160	-10.418758794379496	0.2434397563238839	-20.23551003525519	-19.992070278931305	0.2160732987639633	0.7839267012360367
ENSG00000226824	Glioblast	diploid	human	NA19160	-9.288910934237908	-0.3301997746013647	-18.656461949832355	-18.98666172443372	0.281219874925203	0.7187801250747969
ENSG00000226965	Glioblast	diploid	human	NA19160	-10.271471315722676	2.9606457093101497	-20.042562368739155	-17.081916659429005	0.9482145319841564	0.0517854680158437
LINC01004	Glioblast	diploid	human	NA19160	-9.412100361399675	-0.1208854501557218	-18.8396806152872	-18.96056606544292	0.1138645395416847	0.8861354604583154
SEPTIN7-DT	Glioblast	diploid	human	NA19160	-11.037392778957566	0.2988517253643152	-21.003696404114955	-20.70484467875064	0.2583306279615859	0.7416693720384141
LINC-PINT	Glioblast	diploid	human	NA19160	-10.944208241487484	0.6919432259760079	-20.89234865405246	-20.20040542807645	0.4993976601858992	0.5006023398141008
ENSG00000234352	Glioblast	diploid	human	NA19160	-9.95916110318144	2.499206882273171	-19.62064129004757	-17.121434407774398	0.9178498724845608	0.0821501275154393
FAM133B	Glioblast	diploid	human	NA19160	-9.65707660141609	-0.330966921457108	-19.19599369424276	-19.52696061569987	0.2817710733860096	0.7182289266139904
ENSG00000235450	Glioblast	diploid	human	NA19160	-10.50930485788168	1.415029522589645	-20.352206784851223	-18.93717726226158	0.7570815582385937	0.2429184417614062
COX19	Glioblast	diploid	human	NA19160	-10.619804733466442	-0.2893165720657116	-20.492640310627863	-20.78195688269357	0.2512248734101935	0.7487751265898065
CRCP	Glioblast	diploid	human	NA19160	-10.304013806331652	-0.1838238433695203	-20.08552606030466	-20.26934990367418	0.1679176322566269	0.8320823677433731
ARPC1A	Glioblast	diploid	human	NA19160	-10.402152504242911	-0.331618598330742	-20.213949082762188	-20.54556768109293	0.2822389740908655	0.7177610259091345
PEG10	Glioblast	diploid	human	NA19160	-8.222721373283635	0.7806421182202853	-16.95770960103446	-16.177067482814174	0.5418882450631255	0.4581117549368744
STMP1	Glioblast	diploid	human	NA19160	-10.750790497590858	-0.4678899177848237	-20.656290148824446	-21.12418006660927	0.373677533172659	0.6263224668273409
KCTD7	Glioblast	diploid	human	NA19160	-10.434507836809264	-0.18413456220566	-20.25591255718359	-20.44004711938925	0.1681761357584711	0.831823864241529
ENSG00000244055	Glioblast	diploid	human	NA19160	-10.844509780842737	0.0854469398989507	-20.77150346421965	-20.6860565243207	0.0818981436609476	0.9181018563390524
TRIL	Glioblast	diploid	human	NA19160	-11.252481451454058	0.5883288594131352	-21.254800040881264	-20.66647118146813	0.4447455819722966	0.5552544180277034
DENND11	Glioblast	diploid	human	NA19160	-9.724639128088052	-0.1650726273732985	-19.292380138181063	-19.457452765554365	0.1521678739684952	0.8478321260315049
MGAM	Glioblast	diploid	human	NA19160	-10.076771738317236	1.0698934571629195	-19.78157028660683	-18.71167682944391	0.6569549355338262	0.3430450644661737
CUX1	Glioblast	diploid	human	NA19160	-7.83479153066889	-0.3644182067226076	-16.289349827745347	-16.653768034467955	0.3053993526675369	0.6946006473324631
TMEM178B	Glioblast	diploid	human	NA19160	-9.6570309945865	1.3609167172775614	-19.19592835556206	-17.8350116382845	0.7435744006030154	0.2564255993969846
GTF2I	Glioblast	diploid	human	NA19160	-8.554118160954662	-0.488368548197446	-17.50742390433738	-17.995792452534825	0.3863733196430263	0.6136266803569737
ENSG00000270953	Glioblast	diploid	human	NA19160	-10.321812055927737	0.3386063286768994	-20.10894405651875	-19.77033772784185	0.2872370117859082	0.7127629882140919
ENSG00000273329	Glioblast	diploid	human	NA19160	-10.86143861194456	0.0002894376261757	-20.79214789516127	-20.791858457535096	0.0002893957431469	0.9997106042568532
CASTOR2	Glioblast	diploid	human	NA19160	-11.350080556744128	-0.3423239496772297	-21.366021519294826	-21.70834546897205	0.289881875093308	0.710118124906692
RCC1L	Glioblast	diploid	human	NA19160	-10.997447550257323	-0.4064905129359247	-20.95615472121344	-21.362645234149365	0.3340165861865856	0.6659834138134144
TYW1B	Glioblast	diploid	human	NA19160	-9.942238498574731	-0.012794741052705	-19.59728284813472	-19.610077589187423	0.0127132363343067	0.9872867636656932
ENSG00000283128	Glioblast	diploid	human	NA19160	-10.905229125504622	0.0815937566123991	-20.845312734256343	-20.763718977643947	0.0783537046314981	0.921646295368502
COPG2IT1	Glioblast	diploid	human	NA19160	-8.128948332362029	1.3320042801672418	-16.79860749227475	-15.46660321210751	0.7360522943634542	0.2639477056365458
ENSG00000286458	Glioblast	diploid	human	NA19160	-9.991346383145352	1.0457011171494308	-19.66492609355358	-18.619224976404148	0.6485546713682717	0.3514453286317283
ENSG00000289956	Glioblast	diploid	human	NA19160	-10.796698611639414	0.5063691364873044	-20.71292266862414	-20.20655353213684	0.3973201406885512	0.6026798593114489
STAG3L5P	Glioblast	diploid	human	NA19160	-10.3575197565208	-0.209979945188703	-20.15575608601579	-20.36573603120449	0.1893994977527119	0.8106005022472881
CCT6P3	Glioblast	diploid	human	NA19160	-11.06418125293073	-0.2916453960723047	-21.03541996476172	-21.327065360834027	0.2529666100143463	0.7470333899856537
LINC03006	Glioblast	diploid	human	NA19160	-9.831449196724774	-0.3295031403959321	-19.44309824736079	-19.772601387756723	0.2807189736516677	0.7192810263483322
ZNF767P	Glioblast	diploid	human	NA19160	-10.028422963217048	-0.2141592545421389	-19.715712133653536	-19.929871388195675	0.1927801786372768	0.8072198213627232
CASTOR3P	Glioblast	diploid	human	NA19160	-9.068296729675918	-0.1842786307497022	-18.32158439224904	-18.505863022998746	0.1682959667793443	0.8317040332206557
ENSG00000291136	Glioblast	diploid	human	NA19160	-9.85004905283201	-0.3952340691597343	-19.469136340838645	-19.86437040999838	0.3264776300183728	0.6735223699816273
RP9P	Glioblast	diploid	human	NA19160	-11.359940494888765	-0.3071236111180013	-21.37716322689213	-21.68428683801013	0.2644403280659514	0.7355596719340487
ENSG00000291207	Glioblast	diploid	human	NA19160	-10.124981627827784	-0.319666195744663	-19.846824382663705	-20.166490578408368	0.273608530827543	0.726391469172457
MTMR7	Glioblast	diploid	human	NA19160	-11.144200320710691	0.4224637879875777	-21.129418784742374	-20.7069549967548	0.3445700116640107	0.6554299883359893
ST3GAL1	Glioblast	diploid	human	NA19160	-10.003470724830043	0.6255853761718697	-19.681560501886995	-19.05597512571513	0.4650518090771286	0.5349481909228714
RHOBTB2	Glioblast	diploid	human	NA19160	-11.152559307483758	-0.2033077928848464	-21.139172290889206	-21.342480083774053	0.183972964547467	0.816027035452533
EXTL3	Glioblast	diploid	human	NA19160	-9.484626025093698	-0.0628583169543866	-18.946282421526533	-19.00914073848092	0.0609234845151948	0.9390765154848052
ZC3H3	Glioblast	diploid	human	NA19160	-11.07144257211843	-0.1823142763649024	-21.04399695976313	-21.22631123612804	0.1666605996203711	0.833339400379629
SLC45A4	Glioblast	diploid	human	NA19160	-10.28735961258898	0.3300890228252093	-20.06356221561508	-19.73347319278987	0.2811402643412604	0.7188597356587397
RB1CC1	Glioblast	diploid	human	NA19160	-8.463139788646677	-0.5605601959873496	-17.358460189690877	-17.919020385678227	0.429110835565141	0.5708891644348589
RNF19A	Glioblast	diploid	human	NA19160	-9.791202794220125	-0.0157565942354624	-19.386545899150427	-19.40230249338589	0.0156331085266252	0.9843668914733747
NSMAF	Glioblast	diploid	human	NA19160	-9.592364356903126	-0.0363081787164283	-19.102910662768487	-19.139218841484915	0.0356569423211108	0.9643430576788892
STAU2	Glioblast	diploid	human	NA19160	-7.998252265904653	-0.4397392154743755	-16.574244495919732	-17.013983711394108	0.3557956022824001	0.6442043977175999
PREX2	Glioblast	diploid	human	NA19160	-8.286807001701513	0.2860441178148959	-17.065540294309265	-16.77949617649437	0.2487705273870314	0.7512294726129686
ATP6V1H	Glioblast	diploid	human	NA19160	-10.144447699322583	-0.2437853351999628	-19.87305511314244	-20.116840448342405	0.2163441604675674	0.7836558395324326
RRM2B	Glioblast	diploid	human	NA19160	-10.5034892535574	0.5410842096037385	-20.344755486940137	-19.8036712773364	0.4178832264882134	0.5821167735117866
LZTS1	Glioblast	diploid	human	NA19160	-10.886182952408088	1.715668040965106	-20.82223130987728	-19.10656326891217	0.8201564622765073	0.1798435377234927
TAF2	Glioblast	diploid	human	NA19160	-9.13408136688174	-0.578937482623175	-18.42234880944961	-19.00128629207278	0.4395064155321814	0.5604935844678186
ARFGEF1	Glioblast	diploid	human	NA19160	-8.592499485659813	-0.4337724203108379	-17.56982518840871	-18.00359760871955	0.3519402760651663	0.6480597239348337
ZFAT	Glioblast	diploid	human	NA19160	-10.087088787748632	0.3188582631992603	-19.79556968518304	-19.47671142198378	0.2730214183772042	0.7269785816227958
MTFR1	Glioblast	diploid	human	NA19160	-10.300940957946716	-0.015591402352914	-20.08147725301361	-20.097068655366524	0.0154704856750867	0.9845295143249132
TRAM1	Glioblast	diploid	human	NA19160	-10.061127042779257	-0.3463993369807063	-19.760305506282805	-20.10670484326351	0.2927699923879033	0.7072300076120966
POLB	Glioblast	diploid	human	NA19160	-10.459807665332464	-0.2812122299147006	-20.288595345929945	-20.56980757584465	0.2451318871164121	0.7548681128835879
AP3M2	Glioblast	diploid	human	NA19160	-10.29079917702197	-0.1570249722329819	-20.0681024247678	-20.22512739700078	0.1453172847847025	0.8546827152152975
PABPC1	Glioblast	diploid	human	NA19160	-7.892908235835063	-0.5433870910698247	-16.391186693075532	-16.934573784145357	0.4192222300420407	0.5807777699579593
CPSF1	Glioblast	diploid	human	NA19160	-10.623184733970374	-0.3281944097794884	-20.49690162519484	-20.82509603497433	0.2797770122982747	0.7202229877017252
PAG1	Glioblast	diploid	human	NA19160	-11.605412024043698	0.8673491319534962	-21.64895957622001	-20.78161044426652	0.5799363921683565	0.4200636078316436
FGFR1	Glioblast	diploid	human	NA19160	-7.979150063341347	-0.0668774262508726	-16.54119715161746	-16.608074577868333	0.0646901612556047	0.9353098387443952
VDAC3	Glioblast	diploid	human	NA19160	-10.39847327108482	-0.2740948154192893	-20.20916545976543	-20.48326027518472	0.239740012526062	0.760259987473938
PCM1	Glioblast	diploid	human	NA19160	-7.419679392356866	-0.7405479842062004	-15.544448670600334	-16.284996654806534	0.5231474637468335	0.4768525362531665
RUNX1T1	Glioblast	diploid	human	NA19160	-9.378529573571017	2.135301335873635	-18.790019178980053	-16.65471784310642	0.8817910355923475	0.1182089644076525
FDFT1	Glioblast	diploid	human	NA19160	-9.17298581829956	0.2442835404352195	-18.481577006784185	-18.23729346634896	0.2167344846706078	0.7832655153293921
KAT6A	Glioblast	diploid	human	NA19160	-8.2573670072191	-0.6583805264210058	-17.016095363271347	-17.674475889692353	0.4823109602901767	0.5176890397098233
CPNE3	Glioblast	diploid	human	NA19160	-10.051903884908125	-0.449237764150002	-19.74774864812048	-20.196986412270483	0.3618856400629291	0.6381143599370709
DDHD2	Glioblast	diploid	human	NA19160	-9.849295925273069	-0.3242400179396298	-19.46808322918444	-19.792323247124063	0.276923329822116	0.723076670177884
ZFHX4	Glioblast	diploid	human	NA19160	-6.429122110400586	0.2753993370853074	-13.642841246599833	-13.367441909514524	0.2407311415363379	0.759268858463662
DPYSL2	Glioblast	diploid	human	NA19160	-8.356187847423163	-0.1384104038914309	-17.181455458797718	-17.31986586268915	0.1292587371969831	0.8707412628030169
CSPP1	Glioblast	diploid	human	NA19160	-9.090380563390804	-0.0073899280236275	-18.355496912224098	-18.362886840247725	0.0073626896433863	0.9926373103566138
ZDHHC2	Glioblast	diploid	human	NA19160	-9.934698111488986	0.0612811384741043	-19.586858336105923	-19.52557719763182	0.0594412246567173	0.9405587753432828
ZFAND1	Glioblast	diploid	human	NA19160	-10.599174259652273	-0.2633549860022591	-20.46658642257925	-20.72994140858152	0.2315309468709373	0.7684690531290628
CA2	Glioblast	diploid	human	NA19160	-11.293156830566923	0.5003422227168812	-21.301359031412414	-20.80101680869553	0.3936768733443164	0.6063231266556836
FZD3	Glioblast	diploid	human	NA19160	-7.680907172708292	-0.5076713140007776	-16.016793500720954	-16.524464814721732	0.398104426098933	0.601895573901067
INTS9	Glioblast	diploid	human	NA19160	-10.137525235760425	-0.1020423410902111	-19.863734761450782	-19.965777102541	0.0970086827773839	0.902991317222616
RIPK2	Glioblast	diploid	human	NA19160	-10.9030734523211	-0.007217770357716	-20.84270359054481	-20.84992136090253	0.0071917848100722	0.9928082151899278
EYA1	Glioblast	diploid	human	NA19160	-9.662963916979166	1.543132893634219	-19.20442505117939	-17.66129215754517	0.7862894807811326	0.2137105192188676
NBN	Glioblast	diploid	human	NA19160	-9.928161868235534	-0.3763197528593203	-19.57781384314736	-19.95413359600668	0.3136171749208856	0.6863828250791144
CPQ	Glioblast	diploid	human	NA19160	-9.84480870600867	0.82966665613667	-19.46180657502948	-18.63213991889281	0.5638053350955767	0.4361946649044233
DECR1	Glioblast	diploid	human	NA19160	-9.880137250887389	0.2062808454661999	-19.51112650062456	-19.30484565515836	0.1863954529545947	0.8136045470454053
BPNT2	Glioblast	diploid	human	NA19160	-10.151126540638936	-0.2748111561127047	-19.88203935771049	-20.1568505138232	0.2402844226778122	0.7597155773221878
SFRP1	Glioblast	diploid	human	NA19160	-9.056595446613722	1.139157789771314	-18.30358035918327	-17.164422569411958	0.6799115098736388	0.3200884901263612
LAPTM4B	Glioblast	diploid	human	NA19160	-9.211436636429935	-0.2693534589043267	-18.5398495074347	-18.809202966339026	0.2361267898618846	0.7638732101381155
UBE2W	Glioblast	diploid	human	NA19160	-9.038376111142371	-0.3833973100987684	-18.27549882228957	-18.65889613238834	0.3184579380575977	0.6815420619424023
POP1	Glioblast	diploid	human	NA19160	-11.047594082879671	-0.1464408394288235	-21.01579211620421	-21.16223295563304	0.1362231676460347	0.8637768323539653
IKBKB	Glioblast	diploid	human	NA19160	-10.037760281362935	-0.1742936053616404	-19.7284634003624	-19.90275700572404	0.1599497818011128	0.8400502181988871
STK3	Glioblast	diploid	human	NA19160	-8.117100458353159	-0.2911289228074877	-16.778394007321825	-17.069522930129313	0.2525806875897644	0.7474193124102356
GDAP1	Glioblast	diploid	human	NA19160	-10.276683546935212	0.6826121418630888	-20.04945642753965	-19.36684428567656	0.4947046361965861	0.5052953638034139
RAB2A	Glioblast	diploid	human	NA19160	-9.131443118506487	-0.3884318704839912	-18.418322568158843	-18.80675443864284	0.3218805797459731	0.6781194202540268
EIF3E	Glioblast	diploid	human	NA19160	-8.710649093017814	-0.3638369330948556	-17.760267427458746	-18.1241043605536	0.3049954822611865	0.6950045177388133
EMC2	Glioblast	diploid	human	NA19160	-9.906546885520893	-0.1508425655810264	-19.54784999185898	-19.698692557440005	0.1400169210614721	0.8599830789385279
NDRG1	Glioblast	diploid	human	NA19160	-11.546104581402204	0.8460655535502788	-21.58427589188053	-20.73821033833025	0.5709001143832926	0.4290998856167073
ZC2HC1A	Glioblast	diploid	human	NA19160	-9.690595505304229	-0.2401516885282682	-19.243914325986825	-19.484066014515093	0.2134914523065228	0.7865085476934772
ARMC1	Glioblast	diploid	human	NA19160	-10.187776212951336	-0.4683048163015541	-19.9311982433892	-20.399503059690755	0.3739373395347766	0.6260626604652234
TRPS1	Glioblast	diploid	human	NA19160	-8.458560441544344	0.4176992517669298	-17.350923182335777	-16.933223930568847	0.3414397405210018	0.6585602594789982
SPAG1	Glioblast	diploid	human	NA19160	-10.48137658942678	0.4892157939736811	-20.316368387925003	-19.82715259395132	0.3868929920799192	0.6131070079200808
NCALD	Glioblast	diploid	human	NA19160	-8.29453895511489	0.6588467328894473	-17.078500616000184	-16.419653883110737	0.482552254018412	0.517447745981588
UBR5	Glioblast	diploid	human	NA19160	-7.647130270241859	-0.6017185102663536	-15.95640373615715	-16.5581222464235	0.4521306924043828	0.547869307595617
EEF1D	Glioblast	diploid	human	NA19160	-9.9527690846909	-0.4444929381749283	-19.61182432143138	-20.05631725960631	0.3588507040450924	0.6411492959549077
SQLE	Glioblast	diploid	human	NA19160	-9.57109276449236	0.1907203254608839	-19.072150288716657	-18.881429963255773	0.1736363312857974	0.8263636687142026
INTS10	Glioblast	diploid	human	NA19160	-9.9827517649806	-0.2179514891331813	-19.653118540778745	-19.871070029911927	0.1958355485650429	0.8041644514349571
ERI1	Glioblast	diploid	human	NA19160	-10.401491451752744	0.2643487471054053	-20.213089780964097	-19.94874103385869	0.23229424219549	0.76770575780451
SLC39A14	Glioblast	diploid	human	NA19160	-10.678836461932772	0.0367972480571764	-20.56677140633884	-20.529974158281657	0.036128457633345	0.9638715423666552
MTMR9	Glioblast	diploid	human	NA19160	-9.971090708252683	-0.2015998877980962	-19.6370771686307	-19.8386770564288	0.1825780769939848	0.8174219230060151
LEPROTL1	Glioblast	diploid	human	NA19160	-10.08430699933351	-0.1828798667609987	-19.791796892268604	-19.9746767590296	0.1671317951175296	0.8328682048824703
DCTN6	Glioblast	diploid	human	NA19160	-11.581348691139269	-0.1259759458308807	-21.62279047752451	-21.74876642335539	0.1183639464489068	0.8816360535510932
GSR	Glioblast	diploid	human	NA19160	-10.38478749256868	-0.4536869997497135	-20.191350461484703	-20.645037461234416	0.3647184545871074	0.6352815454128926
PPP2CB	Glioblast	diploid	human	NA19160	-9.34899250243266	-0.4798043950606292	-18.746158713274315	-19.225963108334945	0.3810955592675233	0.6189044407324767
ERICH1	Glioblast	diploid	human	NA19160	-9.75398448630315	-0.1232726280470757	-19.33399153615671	-19.457264164203785	0.1159773796556757	0.8840226203443242
NEFM	Glioblast	diploid	human	NA19160	-8.968743706348306	3.464275955553273	-18.16762891587812	-14.70335296032485	0.968704343328492	0.031295656671508
TUSC3	Glioblast	diploid	human	NA19160	-8.142020114637312	0.0222615539422292	-16.820880037995465	-16.798618484053236	0.0220155940806974	0.9779844059193026
ARHGEF10	Glioblast	diploid	human	NA19160	-8.477343414606421	-0.2695820429441937	-17.381813726538155	-17.65139576948235	0.2363013791312836	0.7636986208687163
MCM4	Glioblast	diploid	human	NA19160	-9.167003604193711	0.7673804411967713	-18.47248722728466	-17.70510678608789	0.5357724517233139	0.4642275482766861
KCTD9	Glioblast	diploid	human	NA19160	-10.528727353489248	-0.081860702367436	-20.377048353744176	-20.45890905611161	0.0785997013623399	0.9214002986376602
ASAH1	Glioblast	diploid	human	NA19160	-10.055215561158724	0.0776268586329784	-19.75225907086817	-19.674632212235192	0.0746903665644135	0.9253096334355864
BNIP3L	Glioblast	diploid	human	NA19160	-8.813705196740415	-0.0291547610863389	-17.92434914763118	-17.95350390871752	0.0287338613681288	0.9712661386318712
NUDCD1	Glioblast	diploid	human	NA19160	-9.967550616913272	-0.2894461158542896	-19.6322024947079	-19.92164861056219	0.2513218662943364	0.7486781337056637
ENY2	Glioblast	diploid	human	NA19160	-10.569346458337616	-0.273020458931299	-20.42878324481939	-20.701803703750688	0.2389227833568366	0.7610772166431634
DUSP4	Glioblast	diploid	human	NA19160	-11.283479411982665	0.2272560719735673	-21.29030852887641	-21.063052456902845	0.2032832606614026	0.7967167393385975
CLU	Glioblast	diploid	human	NA19160	-9.196494229732398	0.4893836907404996	-18.517235485416503	-18.027851794676007	0.3869959221232102	0.6130040778767898
TNFRSF10B	Glioblast	diploid	human	NA19160	-9.467186129790004	0.3213171803240335	-18.92073402060577	-18.599416840281737	0.2748068025055195	0.7251931974944806
PTK2B	Glioblast	diploid	human	NA19160	-10.698597129704398	0.5372382516271301	-20.59144777185332	-20.05420952022619	0.4156401191564301	0.5843598808435698
PPP3CC	Glioblast	diploid	human	NA19160	-10.359311145905956	0.1531987683243337	-20.15809857220179	-20.004899803877457	0.1420408302447369	0.8579591697552631
EPHX2	Glioblast	diploid	human	NA19160	-10.41925916554782	-0.3806193696148803	-20.23615893459234	-20.61677830420722	0.3165620226213572	0.6834379773786428
RNF170	Glioblast	diploid	human	NA19160	-10.174759048788992	-0.3510598489048889	-19.913765496212044	-20.26482534511693	0.2960583775403353	0.7039416224596647
ZNF706	Glioblast	diploid	human	NA19160	-10.297641739307082	-0.1176597560544863	-20.07712830501939	-20.19478806107388	0.1110015224878759	0.888998477512124
LYPLA1	Glioblast	diploid	human	NA19160	-9.994513927829948	-0.3073111563754871	-19.66927444413477	-19.97658560051026	0.2645782658588267	0.7354217341411733
CRISPLD1	Glioblast	diploid	human	NA19160	-9.247790270440694	0.2966065598923003	-18.594701348043102	-18.29809478815081	0.2566635868044749	0.743336413195525
COPS5	Glioblast	diploid	human	NA19160	-11.223678025279863	-0.1755965726074357	-21.22165190216913	-21.397248474776564	0.1610436269432992	0.8389563730567008
RDH10	Glioblast	diploid	human	NA19160	-11.411665895370168	0.863401649151246	-21.435328908156176	-20.57192725900493	0.5782749211439476	0.4217250788560524
WWP1	Glioblast	diploid	human	NA19160	-9.036457676557548	-0.274650031247905	-18.27253848806993	-18.547188519317835	0.240162003746028	0.7598379962539721
AGO2	Glioblast	diploid	human	NA19160	-9.194873916831249	-0.2871812803459441	-18.51478089217829	-18.801962172524235	0.2496243118576461	0.7503756881423539
PHF20L1	Glioblast	diploid	human	NA19160	-9.0841110453778	-0.4343023808738309	-18.34587811067149	-18.78018049154532	0.3522836311709471	0.647716368829053
DNAAF11	Glioblast	diploid	human	NA19160	-9.807125164633351	0.2028145294359261	-19.40895378067137	-19.206139251235445	0.1835703489479313	0.8164296510520689
MTUS1	Glioblast	diploid	human	NA19160	-10.857747989040137	0.7607750291046536	-20.78765159556	-20.02687656645534	0.532695887661949	0.467304112338051
ASH2L	Glioblast	diploid	human	NA19160	-9.968050873026048	-0.2329556455866992	-19.632891478402986	-19.86584712398968	0.2078112901894693	0.7921887098105307
TTI2	Glioblast	diploid	human	NA19160	-10.879942142410954	0.0164888646359457	-20.81465421499815	-20.7981653503622	0.0163536674102976	0.9836463325897024
XPO7	Glioblast	diploid	human	NA19160	-8.783012866664377	-0.3978066289379783	-17.87568001598272	-18.2734866449207	0.3282080797800554	0.6717919202199447
KHDRBS3	Glioblast	diploid	human	NA19160	-10.156306534910208	0.6772615489129841	-19.889001908328108	-19.211740359415124	0.4919937604564206	0.5080062395435794
EFR3A	Glioblast	diploid	human	NA19160	-9.081664939598232	-0.3232392794348868	-18.342123353390523	-18.66536263282541	0.2761993569630496	0.7238006430369505
VPS13B	Glioblast	diploid	human	NA19160	-7.5793563081637	-0.6324168224144361	-15.834617199330037	-16.467034021744475	0.4686938246053416	0.5313061753946584
RGS22	Glioblast	diploid	human	NA19160	-10.727860875450222	0.5228547642022718	-20.627863358345177	-20.105008594142905	0.4071742477356073	0.5928257522643927
IMPA1	Glioblast	diploid	human	NA19160	-10.498320490231096	-0.3831504230655369	-20.338127900157183	-20.72127832322272	0.3182896533871056	0.6817103466128944
E2F5	Glioblast	diploid	human	NA19160	-9.267493920500382	-0.3079739499803545	-18.62433257696986	-18.932306526950214	0.2650655371830991	0.7349344628169008
SARAF	Glioblast	diploid	human	NA19160	-9.622858725923502	-0.4505141301222082	-19.146867201109245	-19.597381331231453	0.3626995879601285	0.6373004120398716
RNF122	Glioblast	diploid	human	NA19160	-10.710091432242976	-0.2089746524405989	-20.60576939913345	-20.81474405157405	0.1885841972069928	0.8114158027930071
LOXL2	Glioblast	diploid	human	NA19160	-10.27738724678536	0.1151406764890587	-20.050386818785658	-19.9352461422966	0.1087592415331607	0.8912407584668393
ELP3	Glioblast	diploid	human	NA19160	-9.507576874176996	-0.1422770629199128	-18.97982142223873	-19.12209848515864	0.1326190958948826	0.8673809041051173
ENPP2	Glioblast	diploid	human	NA19160	-9.45324471820294	1.311115837048554	-18.90027169733464	-17.589155860286084	0.7304808509176905	0.2695191490823094
DERL1	Glioblast	diploid	human	NA19160	-10.637536688298786	-0.3631636521645269	-20.514973081438665	-20.878136733603192	0.304527391412262	0.695472608587738
GGH	Glioblast	diploid	human	NA19160	-11.073462219186323	0.0780146593911475	-21.046380875413856	-20.96836621602271	0.0750491327724011	0.9249508672275992
SLCO5A1	Glioblast	diploid	human	NA19160	-10.587371483672367	0.5296624830262466	-20.45164677334005	-19.921984290313805	0.4111963326235062	0.5888036673764938
SULF1	Glioblast	diploid	human	NA19160	-7.445727746909889	1.3153015584914804	-15.592094553074412	-14.276792994582932	0.7316066252667126	0.2683933747332874
TGS1	Glioblast	diploid	human	NA19160	-9.685817741631642	-0.4151122650136045	-19.23709598720649	-19.65220825222009	0.3397338482444925	0.6602661517555074
SDCBP	Glioblast	diploid	human	NA19160	-9.760482686430873	-0.3967080032180199	-19.34318515471034	-19.73989315792836	0.3274696263303399	0.6725303736696602
NCOA2	Glioblast	diploid	human	NA19160	-8.087505606261391	-0.3268644675990018	-16.72779335362386	-17.05465782122286	0.2788185201392756	0.7211814798607245
MCPH1	Glioblast	diploid	human	NA19160	-9.524210485066996	0.0800658202216623	-19.00407010679937	-18.92400428657772	0.0769444113363381	0.923055588663662
MFHAS1	Glioblast	diploid	human	NA19160	-9.729099412817703	0.1678934714785214	-19.298714665442425	-19.130821193963904	0.1545561062243603	0.8454438937756396
FBXO25	Glioblast	diploid	human	NA19160	-11.120446582489071	0.0519892317411816	-21.10163425722424	-21.049645025483056	0.0506609104831284	0.9493390895168716
ATP6V1B2	Glioblast	diploid	human	NA19160	-10.314418881164178	-0.2397990694949072	-20.09922336379331	-20.339022433288218	0.2132140655196488	0.7867859344803512
CCDC25	Glioblast	diploid	human	NA19160	-10.095830924546302	-0.3732410128544074	-19.80741720568748	-20.18065821854189	0.3115007243298336	0.6884992756701663
HMBOX1	Glioblast	diploid	human	NA19160	-8.82926806126138	-0.3664926087234797	-17.948963179692853	-18.315455788416333	0.3068387401898347	0.6931612598101653
BIN3	Glioblast	diploid	human	NA19160	-10.56033599553964	-0.0504570798753646	-20.417332370150163	-20.467789450025528	0.0492052639748348	0.9507947360251652
SLC25A37	Glioblast	diploid	human	NA19160	-9.8463902831525	-0.3609926957178543	-19.464019270681053	-19.825011966398908	0.30301591058328	0.69698408941672
CHMP7	Glioblast	diploid	human	NA19160	-10.922803105545556	-0.4636473305047381	-20.86655270071269	-21.33020003121743	0.3710146607014351	0.6289853392985649
DOCK5	Glioblast	diploid	human	NA19160	-10.378745626381328	0.8217617927488875	-20.18347504426154	-19.36171325151265	0.5603436116596054	0.4396563883403945
PLPBP	Glioblast	diploid	human	NA19160	-10.8072032387159	-0.2455823652571176	-20.725828424693866	-20.97141078995098	0.2177511489867083	0.7822488510132917
ERLIN2	Glioblast	diploid	human	NA19160	-10.33644312839774	-0.3233689963953346	-20.128152561813305	-20.45152155820864	0.2762932400931857	0.7237067599068143
PXDNL	Glioblast	diploid	human	NA19160	-10.974532518091822	1.548994162545977	-20.92875352062269	-19.37975935807671	0.7875384318090437	0.2124615681909562
TACC1	Glioblast	diploid	human	NA19160	-10.722595801966056	0.1562300990402292	-20.621322801350743	-20.46509270231052	0.1446376503302485	0.8553623496697516
GOLGA7	Glioblast	diploid	human	NA19160	-10.827980504790826	-0.3061564340556656	-20.751296995732588	-21.057453429788254	0.2637285674795047	0.7362714325204953
PLPP5	Glioblast	diploid	human	NA19160	-10.878193322921712	0.1049819550565765	-20.812529692276563	-20.707547737219983	0.0996592309620788	0.9003407690379212
GINS4	Glioblast	diploid	human	NA19160	-11.187228230667142	0.1240963113637647	-21.17949204007736	-21.05539572871359	0.1167052345375162	0.8832947654624839
NSD3	Glioblast	diploid	human	NA19160	-8.340758738348589	-0.6875371977324676	-17.155752104347275	-17.843289302079743	0.4971871258757001	0.5028128741242999
ADHFE1	Glioblast	diploid	human	NA19160	-10.613340672387965	0.0548187377033997	-20.4844851147946	-20.4296663770912	0.053343274425093	0.9466567255749072
MRPS28	Glioblast	diploid	human	NA19160	-9.21514312771022	-0.0354679973822164	-18.545452796562607	-18.580920793944824	0.0348463788217927	0.9651536211782072
TERF1	Glioblast	diploid	human	NA19160	-9.775387443942815	-0.4967443781743377	-19.364243894671937	-19.860988272846274	0.3914914880111033	0.6085085119888967
MTDH	Glioblast	diploid	human	NA19160	-9.15485381494353	-0.5316879223952107	-18.454006384457017	-18.985694306852228	0.4123877118115522	0.5876122881884478
LRP12	Glioblast	diploid	human	NA19160	-8.942942038404274	-0.3045482286357667	-18.12743922957367	-18.43198745820944	0.2625435391421167	0.7374564608578834
EBAG9	Glioblast	diploid	human	NA19160	-11.057437164134155	-0.0036528275586853	-21.02744549895494	-21.031098326513625	0.0036461641000562	0.996353835899944
RSPO2	Glioblast	diploid	human	NA19160	-7.98441514850163	2.0534971546368865	-16.550312389014454	-14.496815234377568	0.8717145159743176	0.1282854840256825
EIF3H	Glioblast	diploid	human	NA19160	-9.03781767987795	-0.4762540320881285	-18.2746371753284	-18.75089120741652	0.3788943185681277	0.6211056814318723
UTP23	Glioblast	diploid	human	NA19160	-10.46658543916897	-0.1611330628091175	-20.29733162353096	-20.45846468634008	0.1488211966711783	0.8511788033288217
NDUFB9	Glioblast	diploid	human	NA19160	-11.359989124947594	-0.3893561207001249	-21.37721813580337	-21.7665742565035	0.322507042218074	0.6774929577819261
TATDN1	Glioblast	diploid	human	NA19160	-10.360794199903614	-0.1665136212235757	-20.16003743497761	-20.326551056201183	0.1533887150246943	0.8466112849753058
ZNF7	Glioblast	diploid	human	NA19160	-11.14839057837292	-0.2646038799616725	-21.134309654684703	-21.39891353464637	0.2324900841743273	0.7675099158256726
ARHGAP39	Glioblast	diploid	human	NA19160	-9.712016117079218	-0.0446516101635054	-19.274433631841827	-19.319085242005333	0.0436694003364511	0.9563305996635488
CYRIB	Glioblast	diploid	human	NA19160	-9.062362194928651	-0.2380109270086131	-18.31245634451548	-18.55046727152409	0.2118059215567687	0.7881940784432314
ASAP1	Glioblast	diploid	human	NA19160	-8.32589920869332	-0.2092953951280129	-17.130957500347897	-17.34025289547591	0.188844411159099	0.8111555888409011
ANGPT1	Glioblast	diploid	human	NA19160	-10.55257583783655	2.1679499773708883	-20.407458837037105	-18.239508859666216	0.8855880763057121	0.1144119236942878
FAM167A	Glioblast	diploid	human	NA19160	-11.402888756358728	0.1994659355211467	-21.42549253186048	-21.22602659633933	0.1808318751270804	0.8191681248729197
LONRF1	Glioblast	diploid	human	NA19160	-9.820435042651717	-0.1818664853974034	-19.42765037184541	-19.609516857242813	0.1662873542022935	0.8337126457977064
ELOC	Glioblast	diploid	human	NA19160	-10.575675376526997	-0.2302792786416958	-20.436817647746004	-20.6670969263877	0.2056882627793952	0.7943117372206047
KLF10	Glioblast	diploid	human	NA19160	-11.05738923394532	0.1588738582510877	-21.02738879547256	-20.86851493722148	0.1468960357917185	0.8531039642082816
AZIN1	Glioblast	diploid	human	NA19160	-9.387059446913046	-0.2984045487791995	-18.80265650004809	-19.10106104882729	0.2579988966187962	0.7420011033812037
ATP6V1C1	Glioblast	diploid	human	NA19160	-10.010584217792642	-0.1717934547735566	-19.6913079073582	-19.86310136213175	0.1578469020914733	0.8421530979085268
PIP4P2	Glioblast	diploid	human	NA19160	-10.747605096569856	0.1364501828216119	-20.65234668211065	-20.51589649928904	0.1275502178365289	0.872449782163471
OTUD6B	Glioblast	diploid	human	NA19160	-10.693209678397574	-0.2418498507974683	-20.584727030111136	-20.826576880908604	0.2148259380392649	0.7851740619607351
AGPAT5	Glioblast	diploid	human	NA19160	-9.236665562105244	-0.3450257443982779	-18.57794094955419	-18.922966693952468	0.2917978790043552	0.7082021209956448
ADCY8	Glioblast	diploid	human	NA19160	-11.016732637147925	1.5239659729679895	-20.97914279635705	-19.455176823389056	0.7821538006976112	0.2178461993023888
MICU3	Glioblast	diploid	human	NA19160	-9.429512633051036	-0.1843529317432093	-18.86535955973488	-19.04971249147809	0.168357760919605	0.831642239080395
VPS37A	Glioblast	diploid	human	NA19160	-10.2383429098425	-0.1791887802297153	-19.99863123890203	-20.177820019131744	0.1640519259690959	0.8359480740309041
PSD3	Glioblast	diploid	human	NA19160	-7.92136602477774	0.3034640116449339	-16.440833195137834	-16.1373691834929	0.2617435427107615	0.7382564572892385
MMP16	Glioblast	diploid	human	NA19160	-8.318779646570901	0.6685884604594605	-17.119063856352646	-16.450475395893186	0.4875686153074272	0.5124313846925728
DPY19L4	Glioblast	diploid	human	NA19160	-10.180930587865967	-0.2544678111093326	-19.92203426290891	-20.17650207401824	0.2246709903301712	0.775329009669829
NDUFAF6	Glioblast	diploid	human	NA19160	-9.6110222528613	0.1230857222716289	-19.12982503228336	-19.006739310011728	0.1158121352802248	0.8841878647197753
CFAP418	Glioblast	diploid	human	NA19160	-11.383121684783266	-0.2344550949256074	-21.403289656450955	-21.63774475137656	0.2089982469135566	0.7910017530864434
MTERF3	Glioblast	diploid	human	NA19160	-10.734213881262814	-0.1782855855998129	-20.63574882516164	-20.81403441076145	0.1632965610883516	0.8367034389116483
PTDSS1	Glioblast	diploid	human	NA19160	-10.552361916396748	-0.0661225052893001	-20.4071865049193	-20.4733090102086	0.0639838096665074	0.9360161903334928
RAB11FIP1	Glioblast	diploid	human	NA19160	-9.744334111644989	0.3944471205104989	-19.32032434916081	-18.92587722865031	0.3259473938921484	0.6740526061078517
UNC5D	Glioblast	diploid	human	NA19160	-7.1710751008807145	1.6044446940161237	-15.08363327787245	-13.479188583856326	0.7989988589384667	0.2010011410615333
BAG4	Glioblast	diploid	human	NA19160	-10.547792335389062	-0.2778729826365414	-20.401367263916413	-20.67924024655296	0.2426069825308912	0.7573930174691088
TBC1D31	Glioblast	diploid	human	NA19160	-10.13870654213195	0.006505386497615	-19.86532586769973	-19.85882048120212	0.0064842722810634	0.9935157277189368
NTAQ1	Glioblast	diploid	human	NA19160	-10.907160059494752	-0.1381230083736433	-20.8476491590471	-20.985772167420745	0.129008454097503	0.8709915459024969
ATAD2	Glioblast	diploid	human	NA19160	-9.534555730148352	0.9334227484559996	-19.0191266591303	-18.0857039106743	0.6067944392267501	0.3932055607732499
NSMCE2	Glioblast	diploid	human	NA19160	-8.304118808070175	-0.0450743956301558	-17.094543611471515	-17.13961800710167	0.0440736375564697	0.9559263624435304
RBPMS	Glioblast	diploid	human	NA19160	-8.283304641795157	0.5207929693459192	-17.059666122267693	-16.538873152921774	0.4059507017318877	0.5940492982681124
NRG1	Glioblast	diploid	human	NA19160	-9.738447744275804	1.8930566797175776	-19.3119797258692	-17.418923046151622	0.8493892642622077	0.1506107357377922
GPAT4	Glioblast	diploid	human	NA19160	-10.26191989595259	-0.3345349479256611	-20.029916430398995	-20.364451378324656	0.2843291668202241	0.7156708331797759
FHIP2B	Glioblast	diploid	human	NA19160	-11.503372221244597	-0.2651007614346206	-21.53728121594865	-21.802381977383263	0.2328713509017742	0.7671286490982258
CCAR2	Glioblast	diploid	human	NA19160	-10.035618562525764	-0.3243448728733148	-19.725539990966443	-20.04988486383976	0.2769991440036017	0.7230008559963983
STC1	Glioblast	diploid	human	NA19160	-10.128750348562605	0.707047070514033	-19.851908044821297	-19.144860974307264	0.5069018662625988	0.4930981337374011
TONSL	Glioblast	diploid	human	NA19160	-11.462784457751084	-0.1980550133712064	-21.49234365461864	-21.69039866798984	0.1796752769320362	0.8203247230679638
HEY1	Glioblast	diploid	human	NA19160	-11.09673070691331	0.2968204435291922	-21.073793684251843	-20.77697324072265	0.2568225572987637	0.7431774427012363
ZNF704	Glioblast	diploid	human	NA19160	-8.843863335066573	0.6331074723323837	-17.972007653490955	-17.33890018115857	0.469060644485142	0.5309393555148579
CTSB	Glioblast	diploid	human	NA19160	-10.932891695412534	-0.3591466938131197	-20.878720929448264	-21.237867623261383	0.3017280883311937	0.6982719116688064
DLC1	Glioblast	diploid	human	NA19160	-10.547194318249703	0.8903800760380243	-20.40060542942998	-19.51022535339196	0.5895002980016978	0.4104997019983022
PEX2	Glioblast	diploid	human	NA19160	-10.553480264308712	-0.316560975396733	-20.4086101245983	-20.72517109999504	0.2713494195530267	0.7286505804469734
RAD21	Glioblast	diploid	human	NA19160	-8.200098468763239	-0.2991299011920958	-16.91946940272766	-17.218599303919756	0.2585369137599006	0.7414630862400994
CSMD3	Glioblast	diploid	human	NA19160	-10.809721563662436	3.5118672666796584	-20.72891946100677	-17.217052194327113	0.9701588589870928	0.0298411410129071
SPIDR	Glioblast	diploid	human	NA19160	-7.996509223576323	0.0309960135854116	-16.57123168063452	-16.540235667049107	0.0305205621847033	0.9694794378152968
OSGIN2	Glioblast	diploid	human	NA19160	-10.703257268974186	-0.1456881234940361	-20.59725703282253	-20.74294515631657	0.1355727442989226	0.8644272557010774
OXR1	Glioblast	diploid	human	NA19160	-8.99211454404672	0.4257723131747752	-18.20392982577064	-17.778157512595865	0.3467349349624026	0.6532650650375974
CA3	Glioblast	diploid	human	NA19160	-11.629710980310785	0.8299299976124921	-21.67528018450864	-20.845350186896148	0.5639201881189322	0.4360798118810677
COX6C	Glioblast	diploid	human	NA19160	-11.791915473039314	-0.0542346673230228	-21.848283832152948	-21.90251849947597	0.0527901987694687	0.9472098012305312
YWHAZ	Glioblast	diploid	human	NA19160	-7.846546924592024	-0.5146443162056896	-16.309997166288902	-16.82464148249459	0.4022868463034972	0.5977131536965028
BAALC	Glioblast	diploid	human	NA19160	-10.839376450520811	1.230669095994628	-20.765233358993704	-19.53456426299908	0.7079029286985647	0.2920970713014352
FZD6	Glioblast	diploid	human	NA19160	-9.69581823527036	-0.1020362517415236	-19.25136302056622	-19.353399272307744	0.0970031841316499	0.90299681586835
SLC25A32	Glioblast	diploid	human	NA19160	-10.35919449638415	-0.0618839027497096	-20.157946054437577	-20.219829957187287	0.0600079890557752	0.9399920109442248
DCAF13	Glioblast	diploid	human	NA19160	-10.319785459590545	-0.2012621472432307	-20.106280416774	-20.30754256401723	0.1823019538337796	0.8176980461662204
TP53INP1	Glioblast	diploid	human	NA19160	-10.031567370920875	-0.1197351274347901	-19.720007948093247	-19.83974307552804	0.1128446112768355	0.8871553887231645
INTS8	Glioblast	diploid	human	NA19160	-9.345679853540805	-0.4953802263014211	-18.74122996518713	-19.23661019148856	0.3906608235373551	0.6093391764626448
VIRMA	Glioblast	diploid	human	NA19160	-9.228921415277489	-0.5872015696134305	-18.566260655652155	-19.153462225265585	0.4441192963942638	0.5558807036057362
PDP1	Glioblast	diploid	human	NA19160	-11.385717387574193	-0.0274013058505353	-21.406209187927427	-21.43361049377796	0.0270292956688997	0.9729707043311002
TMEM67	Glioblast	diploid	human	NA19160	-9.08488776445927	-0.4164005296584463	-18.34707014657478	-18.763470676233226	0.3405838981218194	0.6594161018781806
WASHC5	Glioblast	diploid	human	NA19160	-9.750380417079814	-0.2555024159235408	-19.328889273525306	-19.584391689448843	0.2254727346403932	0.7745272653596068
TMEM65	Glioblast	diploid	human	NA19160	-9.157806638488468	0.4326027084816246	-18.45850029566617	-18.02589758718454	0.3511817894211249	0.6488182105788752
ZMAT4	Glioblast	diploid	human	NA19160	-10.055250978196971	1.8691467175415115	-19.75230729745044	-17.883160579908928	0.8457447710438195	0.1542552289561803
C8orf34	Glioblast	diploid	human	NA19160	-9.68146289413889	2.0831057978305765	-19.230877646903068	-17.14777184907249	0.8754571938695652	0.1245428061304348
HGSNAT	Glioblast	diploid	human	NA19160	-9.780742917100453	-0.1097909884801886	-19.371800903626053	-19.48159189210624	0.1039786054803688	0.8960213945196311
ZHX1	Glioblast	diploid	human	NA19160	-10.629622797565116	-0.0165720392795023	-20.505012740346498	-20.521584779626	0.0164354784410477	0.9835645215589524
WRN	Glioblast	diploid	human	NA19160	-8.410698475804962	-0.3843118709123523	-17.271924943173932	-17.656236814086284	0.3190809647789208	0.6809190352210792
TRAPPC9	Glioblast	diploid	human	NA19160	-8.62593877988177	0.0982858940240375	-17.623977559836035	-17.525691665811998	0.093610264700441	0.9063897352995588
TMEM68	Glioblast	diploid	human	NA19160	-10.648637963212728	0.0364694947717652	-20.52892621814604	-20.49245672337427	0.0358124937923549	0.964187506207645
HOOK3	Glioblast	diploid	human	NA19160	-8.599014884136391	-0.6006088872787495	-17.580392010284072	-18.18100089756282	0.4515224266160327	0.5484775733839673
PCMTD1	Glioblast	diploid	human	NA19160	-8.56690825617025	-0.4620274524810561	-17.528247521021513	-17.99027497350257	0.3699949554970375	0.6300050445029626
BMP1	Glioblast	diploid	human	NA19160	-11.265558227993528	0.0984507648224131	-21.26980051123761	-21.1713497464152	0.0937596895815011	0.9062403104184988
POLR3D	Glioblast	diploid	human	NA19160	-10.633351791777118	-0.2273240578635232	-20.509707404727607	-20.73703146259113	0.2033374243167662	0.7966625756832337
FNTA	Glioblast	diploid	human	NA19160	-9.727512553988344	-0.614844232770988	-19.296461403919068	-19.911305636690056	0.4592748839972888	0.5407251160027112
SLC20A2	Glioblast	diploid	human	NA19160	-9.243406504023095	0.0072667342416465	-18.588099433520668	-18.58083269927902	0.0072403953661954	0.9927596046338044
ADAM9	Glioblast	diploid	human	NA19160	-9.475691997301189	-0.2358749476750894	-18.93320137909009	-19.16907632676518	0.2101205559821668	0.7898794440178333
LRATD2	Glioblast	diploid	human	NA19160	-10.69669460094554	0.5689949586273393	-20.58907499476892	-20.02008003614158	0.4339058991206364	0.5660941008793636
FAM110B	Glioblast	diploid	human	NA19160	-9.42150587984318	0.9822810405410288	-18.85355822156697	-17.871277181025945	0.6255440253233455	0.3744559746766545
UBE2V2	Glioblast	diploid	human	NA19160	-9.804765688452626	-0.5667644937775479	-19.405636093044023	-19.97240058682157	0.4326418369278625	0.5673581630721375
PTK2	Glioblast	diploid	human	NA19160	-7.101984346266722	-0.759626762938403	-14.953609738348376	-15.713236501286778	0.5321589899686658	0.4678410100313342
SDC2	Glioblast	diploid	human	NA19160	-8.649394781044437	0.255379186068531	-17.66184381642842	-17.40646463035989	0.2253772838767106	0.7746227161232894
ZFPM2	Glioblast	diploid	human	NA19160	-9.344009771459657	1.6971798897561037	-18.738744380106585	-17.04156449035048	0.8168005611433048	0.1831994388566952
ZNF16	Glioblast	diploid	human	NA19160	-10.636627111103778	-0.1218699682530192	-20.51382886477947	-20.63569883303249	0.1147365266251977	0.8852634733748023
MTSS1	Glioblast	diploid	human	NA19160	-8.652569250342774	0.7182565144123281	-17.66696099497778	-16.948704480565453	0.5123983582662273	0.4876016417337727
RNF139	Glioblast	diploid	human	NA19160	-10.873585570054082	-0.1840215401683274	-20.80692943405629	-20.990950974224617	0.1680821160175813	0.8319178839824187
PKIA	Glioblast	diploid	human	NA19160	-9.4122025435244	0.1964299523260563	-18.839831467169592	-18.643401514843536	0.178341115426867	0.821658884573133
XKR6	Glioblast	diploid	human	NA19160	-8.791877021827391	0.5417130127329165	-17.88975323881091	-17.348040226077995	0.4182491482785044	0.5817508517214957
TSNARE1	Glioblast	diploid	human	NA19160	-9.706007722759988	-0.1934411569446297	-19.26588134392366	-19.45932250086829	0.1758816715911879	0.824118328408812
CHD7	Glioblast	diploid	human	NA19160	-7.25007620987831	-0.6302187655222777	-15.23126466386767	-15.86148342938995	0.4675246989730568	0.5324753010269432
SNTB1	Glioblast	diploid	human	NA19160	-10.103866432376297	1.2365630344546723	-19.818295073063773	-18.5817320386091	0.7096194673055544	0.2903805326944456
MTBP	Glioblast	diploid	human	NA19160	-9.68338977557919	-0.0863232032500819	-19.233629481566663	-19.319952684816744	0.0827022902966956	0.9172977097033044
MRPL13	Glioblast	diploid	human	NA19160	-10.960913430815648	0.00944619616536	-20.912423825517315	-20.902977629351955	0.0094017210048941	0.990598278995106
FUT10	Glioblast	diploid	human	NA19160	-10.05085590609777	-0.0432029846829458	-19.74632091920661	-19.78952390388956	0.0422830315398006	0.9577169684601994
PURG	Glioblast	diploid	human	NA19160	-9.444092112598437	-0.2493420689247755	-18.886819243046418	-19.1361613119712	0.2206866510939976	0.7793133489060025
CYP7B1	Glioblast	diploid	human	NA19160	-10.136026145964909	0.6736558966788632	-19.86171527333507	-19.18805937665621	0.4901587604259107	0.5098412395740892
TNKS	Glioblast	diploid	human	NA19160	-7.911381744384056	-0.6215551444236098	-16.42343139339408	-17.04498653781769	0.4628914935323742	0.5371085064676258
TRIB1	Glioblast	diploid	human	NA19160	-10.990886645071743	-0.2998810517594314	-20.948318923806745	-21.248199975566177	0.2590936550533417	0.7409063449466583
VCPIP1	Glioblast	diploid	human	NA19160	-10.531917704865164	-0.2741026663734197	-20.38112241593113	-20.65522508230455	0.2397459812689206	0.7602540187310793
LSM1	Glioblast	diploid	human	NA19160	-11.78037455875852	-0.0978620430832819	-21.836129520119023	-21.933991563202305	0.0932260091306533	0.9067739908693464
MSRA	Glioblast	diploid	human	NA19160	-9.921226319108102	0.969285619476274	-19.568208485610977	-18.598922866134703	0.6206460556037368	0.3793539443962633
PLEKHF2	Glioblast	diploid	human	NA19160	-11.447196899457678	-0.3474233041871314	-21.475007535735863	-21.822430839923	0.2934938020811597	0.7065061979188403
SMIM19	Glioblast	diploid	human	NA19160	-11.33621927641375	0.01240745718545	-21.35032899998929	-21.33792154280384	0.0123308020478499	0.98766919795215
RIMS2	Glioblast	diploid	human	NA19160	-9.060648806769596	1.2215253935007695	-18.30981977396099	-17.08829438046022	0.7052198319539051	0.2947801680460948
KBTBD11	Glioblast	diploid	human	NA19160	-10.83419719986261	-0.1578386255931825	-20.7589024042024	-20.91674102979558	0.1460124174109942	0.8539875825890058
RMDN1	Glioblast	diploid	human	NA19160	-10.2766551152701	-0.2979568725797854	-20.04941883498112	-20.347375707560907	0.2576666460200798	0.7423333539799202
FAM91A1	Glioblast	diploid	human	NA19160	-10.14892760000898	-0.4102995989205276	-19.879082264440942	-20.28938186336147	0.3365485489807419	0.6634514510192581
CLVS1	Glioblast	diploid	human	NA19160	-8.13234826298923	1.2260893001372164	-16.80440344404258	-15.578314143905365	0.7065621157602622	0.2934378842397378
LINC02904	Glioblast	diploid	human	NA19160	-11.276112287768868	0.0073750992994555	-21.28188492655128	-21.274509827251823	0.0073479699893717	0.9926520300106284
SAMD12	Glioblast	diploid	human	NA19160	-8.810274165640093	0.5092616496500035	-17.918916863699003	-17.409655214049	0.399060881343197	0.6009391186568029
PLEC	Glioblast	diploid	human	NA19160	-9.653955687460218	0.2726498726930408	-19.19152165763134	-18.9188717849383	0.2386406863466903	0.7613593136533097
CA8	Glioblast	diploid	human	NA19160	-10.647623972167173	1.0020801441083158	-20.52765264947708	-19.525572505368764	0.6328850057251801	0.3671149942748199
GRINA	Glioblast	diploid	human	NA19160	-11.3935672352534	-0.4652738397207017	-21.41503104103236	-21.88030488075305	0.3720368796029187	0.6279631203970812
ZHX2	Glioblast	diploid	human	NA19160	-8.803058304475282	0.2318286075773131	-17.907485285909324	-17.67565667833201	0.2069179600889772	0.7930820399110228
MROH1	Glioblast	diploid	human	NA19160	-10.691393291278532	0.2603510004810907	-20.582459955995017	-20.32210895551393	0.2292190061822598	0.7707809938177401
PUF60	Glioblast	diploid	human	NA19160	-10.61286527156805	-0.5691105504755641	-20.48388504507173	-21.05299559554729	0.4339713312022457	0.5660286687977544
TDRP	Glioblast	diploid	human	NA19160	-9.791006830518954	-0.0833500092795346	-19.38626983387255	-19.469619843152085	0.0799709278539123	0.9200290721460876
TMEM64	Glioblast	diploid	human	NA19160	-10.44296871162373	-0.0301207592412495	-20.26685517007216	-20.296975929313408	0.0296716496421781	0.9703283503578218
SCRIB	Glioblast	diploid	human	NA19160	-11.000128856663109	-0.2737288754584241	-20.959354841160145	-21.23308371661857	0.2394617521058	0.7605382478942001
MAPK15	Glioblast	diploid	human	NA19160	-11.249904854790977	-0.2978586712922748	-21.25184081260641	-21.549699483898685	0.2575937443494965	0.7424062556505036
ZFP41	Glioblast	diploid	human	NA19160	-10.668337615889577	-0.2972321856921524	-20.553632535835767	-20.85086472152792	0.2571284917990961	0.7428715082009039
PLAG1	Glioblast	diploid	human	NA19160	-9.102907596621728	-0.0541330284005674	-18.374695115120208	-18.42882814352077	0.0526939204932052	0.9473060795067948
EXT1	Glioblast	diploid	human	NA19160	-7.335619430020635	0.4170075792855013	-15.389866997375806	-14.972859418090303	0.3409840749446541	0.6590159250553459
C8orf33	Glioblast	diploid	human	NA19160	-11.44363974728006	-0.3728340311979962	-21.47104528470061	-21.843879315898608	0.3112204607269793	0.6887795392730207
KCNB2	Glioblast	diploid	human	NA19160	-10.421616990554613	2.8905462322179964	-20.23921604629823	-17.348669814080232	0.9444541366167816	0.0555458633832182
ZNF623	Glioblast	diploid	human	NA19160	-10.379262317897826	-0.338544555370639	-20.184148792796726	-20.522693348167365	0.2871929806995872	0.7128070193004128
RBM12B	Glioblast	diploid	human	NA19160	-9.47235753933916	-0.4648500261623809	-18.92831547994896	-19.39316550611133	0.3717706839136824	0.6282293160863176
KCNQ3	Glioblast	diploid	human	NA19160	-9.545853580795896	2.223291294153878	-19.03554784884902	-16.812256554695143	0.8917477680843736	0.1082522319156263
RALYL	Glioblast	diploid	human	NA19160	-10.507057589896093	2.3140793411263267	-20.34932816621849	-18.035248825092165	0.9011428441635604	0.0988571558364394
CA13	Glioblast	diploid	human	NA19160	-11.657247262048164	-0.0180321546295091	-21.70498025144232	-21.723012406071827	0.0178705481580804	0.9821294518419196
HSF1	Glioblast	diploid	human	NA19160	-10.626777850332676	-0.1829604375593803	-20.501429391258988	-20.684389828818368	0.1671988972704703	0.8328011027295297
NRBP2	Glioblast	diploid	human	NA19160	-10.60495731997464	-0.0696709022941242	-20.473897407300413	-20.543568309594537	0.0672992809298124	0.9327007190701876
YTHDF3	Glioblast	diploid	human	NA19160	-9.0639781148567	-0.630675241871991	-18.314942450980706	-18.945617692852693	0.4677677058871079	0.5322322941128921
ZNF696	Glioblast	diploid	human	NA19160	-11.530443901382736	-0.1241680575782098	-21.567090930550485	-21.69125898812869	0.1167686053198432	0.8832313946801569
POMK	Glioblast	diploid	human	NA19160	-10.124852132367035	-0.4574554584501059	-19.84664966005305	-20.304105118503152	0.3671079816093076	0.6328920183906924
NKAIN3	Glioblast	diploid	human	NA19160	-8.32376020015573	1.3536815345066664	-17.12738511122732	-15.773703576720653	0.7417123866412726	0.2582876133587274
ANKRD46	Glioblast	diploid	human	NA19160	-10.22434658564804	-0.1463320770042813	-19.980012120137605	-20.126344197141886	0.1361292160743767	0.8638707839256231
TCEA1	Glioblast	diploid	human	NA19160	-9.583829716998553	-0.4545813498752516	-19.09057859900481	-19.545159948880062	0.3652863647238942	0.6347136352761058
CIBAR1	Glioblast	diploid	human	NA19160	-10.214242186909598	-0.054611964430137	-19.966548673115724	-20.02116063754586	0.0531475108766523	0.9468524891233476
C8orf76	Glioblast	diploid	human	NA19160	-11.21899448907903	-0.1906965396283091	-21.21624792296306	-21.40694446259137	0.1736166753041615	0.8263833246958385
ZNF250	Glioblast	diploid	human	NA19160	-10.885810848564033	-0.2321758345235878	-20.821779725624065	-21.05395556014765	0.2071932917397904	0.7928067082602097
ENTPD4	Glioblast	diploid	human	NA19160	-9.340653432258147	-0.3944471624784	-18.73374763308	-19.1281947955584	0.3259474221807209	0.674052577819279
GTF2E2	Glioblast	diploid	human	NA19160	-10.105396147546706	-0.1486409922316412	-19.82036458259348	-19.96900557482512	0.1381215195668227	0.8618784804331773
KIF13B	Glioblast	diploid	human	NA19160	-9.64996435171111	-0.0155878251555316	-19.18579984163403	-19.20138766678956	0.0154669638123859	0.984533036187614
DLGAP2	Glioblast	diploid	human	NA19160	-10.247047356261662	1.9729710542256635	-20.010193034528243	-18.03722198030258	0.8609568627718021	0.1390431372281979
MAK16	Glioblast	diploid	human	NA19160	-11.104846897185634	-0.29306042593576	-21.083332737242337	-21.376393163178097	0.2540229370267824	0.7459770629732176
ZNF251	Glioblast	diploid	human	NA19160	-9.488408701186083	-0.4082945546402037	-18.95181666057696	-19.360111215217163	0.3352169649472312	0.6647830350527688
ASPH	Glioblast	diploid	human	NA19160	-8.38067283614876	-0.1883821631383817	-17.22215790468846	-17.41054006782684	0.1717018982630164	0.8282981017369836
CNOT7	Glioblast	diploid	human	NA19160	-9.954438216016072	-0.4180865096550407	-19.61412737630327	-20.03221388595831	0.3416947238009514	0.6583052761990486
TOX	Glioblast	diploid	human	NA19160	-9.259625451994436	0.922934816257996	-18.612507922168305	-17.68957310591031	0.6026488245026758	0.3973511754973242
TRIQK	Glioblast	diploid	human	NA19160	-9.656361070393269	0.1515819217200266	-19.19496854511861	-19.04338662339858	0.1406525198344402	0.8593474801655597
ZBTB10	Glioblast	diploid	human	NA19160	-9.245200531220858	-0.3504930932553485	-18.590801637121395	-18.941294730376743	0.2956593015702617	0.7043406984297382
PDE7A	Glioblast	diploid	human	NA19160	-8.065338047057603	-0.4993011314255149	-16.68978946490407	-17.189090596329585	0.3930453069152914	0.6069546930847086
FBXO16	Glioblast	diploid	human	NA19160	-9.428369040696523	0.1656112841956272	-18.86367469209017	-18.698063407894544	0.1526244415497107	0.8473755584502893
UBXN2B	Glioblast	diploid	human	NA19160	-9.563534345885312	-0.4557775857153387	-19.06120080791185	-19.51697839362719	0.3660451779723144	0.6339548220276856
PPP2R2A	Glioblast	diploid	human	NA19160	-8.754984414680697	-0.4498495670465629	-17.831088339105705	-18.280937906152268	0.3622759208770358	0.6377240791229641
PCMTD1-DT	Glioblast	diploid	human	NA19160	-10.99757121540019	0.2058463212062058	-20.95630234286245	-20.750456021656245	0.1860418452208562	0.8139581547791438
JRK	Glioblast	diploid	human	NA19160	-10.828671591759878	-0.3363764813846046	-20.752142801158623	-21.088519282543228	0.2856458858419376	0.7143541141580624
PNMA2	Glioblast	diploid	human	NA19160	-11.251551337679466	0.0745784592867409	-21.253731939165817	-21.17915347987908	0.0718653495804961	0.928134650419504
CIBAR1-DT	Glioblast	diploid	human	NA19160	-11.14270021789179	0.759812535883583	-21.127667103538982	-20.3678545676554	0.5322458940985073	0.4677541059014928
BAALC-AS1	Glioblast	diploid	human	NA19160	-10.738111050227348	0.8835515583718951	-20.64058250227943	-19.75703094390753	0.5866876011890714	0.4133123988109287
ENSG00000247134	Glioblast	diploid	human	NA19160	-9.533064683042062	0.3069276657902797	-19.016957753863405	-18.710030088073125	0.2642961844633039	0.7357038155366961
CASC9	Glioblast	diploid	human	NA19160	-8.41789143043096	1.4337804977900213	-17.2838232962211	-15.85004279843108	0.7615940766397948	0.2384059233602052
PVT1	Glioblast	diploid	human	NA19160	-8.988992617958985	1.3106544160354865	-18.199086307159835	-16.88843189112435	0.7303564604228928	0.2696435395771072
MCPH1-AS1	Glioblast	diploid	human	NA19160	-9.42934896159742	0.1421866974101178	-18.86511843501155	-18.72293173760143	0.1325407110357062	0.8674592889642938
TRMT9B	Glioblast	diploid	human	NA19160	-9.467142164155115	0.8796341574554348	-18.92066954507909	-18.04103538762365	0.58506531532175	0.4149346846782499
RIPK2-DT	Glioblast	diploid	human	NA19160	-8.110350303504626	0.0246368540968793	-16.76686647819254	-16.74222962409566	0.0243358438555845	0.9756641561444156
LINC01301	Glioblast	diploid	human	NA19160	-9.672249791721956	0.4631523615471557	-19.21771100401558	-18.754558642468425	0.3707032554220922	0.6292967445779077
MAILR	Glioblast	diploid	human	NA19160	-9.221566227948792	0.39031198209193	-18.555157121333835	-18.164845139241905	0.3231543221753937	0.6768456778246061
PCAT1	Glioblast	diploid	human	NA19160	-9.647938341778875	1.633831447178288	-19.182894349985304	-17.549062902807016	0.8048196834001128	0.1951803165998872
ADAM7-AS1	Glioblast	diploid	human	NA19160	-10.306092390579952	1.9076287290157588	-20.08826386366737	-18.180635134651613	0.8515680580286681	0.1484319419713317
ENSG00000253553	Glioblast	diploid	human	NA19160	-8.323841147404025	0.7702512781917896	-17.12752031724577	-16.357269039053982	0.537103262159085	0.4628967378409151
LINC01414	Glioblast	diploid	human	NA19160	-6.788961632351002	1.107745753595456	-14.353864822148738	-13.246119068553282	0.6696972938443381	0.3303027061556619
ENSG00000253636	Glioblast	diploid	human	NA19160	-10.647056327223046	0.1115716536620465	-20.526939609698484	-20.41536795603644	0.1055726998843801	0.8944273001156199
ZFHX4-AS1	Glioblast	diploid	human	NA19160	-8.51092823518155	1.3256167082240538	-17.436890695743624	-16.11127398751957	0.7343609132460194	0.2656390867539807
PRKDC	Glioblast	diploid	human	NA19160	-7.240543288525302	-0.0890942319802529	-15.21350927101256	-15.302603502992811	0.0852406300739375	0.9147593699260624
OTUD6B-AS1	Glioblast	diploid	human	NA19160	-11.29054262330901	-0.4139983294849295	-21.298375552061657	-21.712373881546583	0.3389979445211145	0.6610020554788855
CFAP418-AS1	Glioblast	diploid	human	NA19160	-10.101871576278368	1.5272393895384688	-19.815595660558056	-18.288356271019587	0.7828657361897907	0.2171342638102092
ENSG00000253796	Glioblast	diploid	human	NA19160	-10.899889075305092	1.3050537189774651	-20.838847827864644	-19.53379410888718	0.7288420316744413	0.2711579683255588
VPS13B-DT	Glioblast	diploid	human	NA19160	-10.375770225038416	-0.1617446730865701	-20.179594293950927	-20.341338967037498	0.1493416272086883	0.8506583727913117
PINX1	Glioblast	diploid	human	NA19160	-10.954277606652358	0.0433676494668268	-20.90445529400983	-20.861087644543	0.0424407208141398	0.95755927918586
ENSG00000254180	Glioblast	diploid	human	NA19160	-11.403914977757506	0.6323987312053774	-21.426643307975304	-20.794244576769927	0.4686842125473017	0.5313157874526983
PKIA-AS1	Glioblast	diploid	human	NA19160	-11.541969150800483	1.6318134538092366	-21.57974220036502	-19.94792874655578	0.8044254131318502	0.1955745868681498
MIR124-2HG	Glioblast	diploid	human	NA19160	-10.003764281588316	0.2961879597019319	-19.681962932311635	-19.385774972609703	0.2563523609053378	0.7436476390946622
FSBP	Glioblast	diploid	human	NA19160	-10.93378814690354	-0.3172093316964535	-20.879801295759343	-21.1970106274558	0.2718216916303223	0.7281783083696777
PRAG1	Glioblast	diploid	human	NA19160	-9.789311562489624	0.775502331165761	-19.38388132706431	-18.608378995898548	0.5395275867519327	0.4604724132480673
NEFL	Glioblast	diploid	human	NA19160	-10.802967403658918	1.0113766495153484	-20.72062673651549	-19.709250087000143	0.6362820773411744	0.3637179226588256
ENSG00000286681	Glioblast	diploid	human	NA19160	-11.756213504868764	-0.0545388650441901	-21.8106074329422	-21.865146297986392	0.0530782940112908	0.9469217059887092
C8orf44	Glioblast	diploid	human	NA19160	-10.426670351440384	-0.1128273488139548	-20.245764801520856	-20.35859215033481	0.1066951230507219	0.8933048769492781
ENSG00000289405	Glioblast	diploid	human	NA19160	-9.880987706570398	0.1234808124036418	-19.512311025308755	-19.38883021290512	0.1161614001803201	0.8838385998196798
ZNF252P	Glioblast	diploid	human	NA19160	-10.097079645051249	-0.0959763765699116	-19.80910838507988	-19.905084761649785	0.0915145226416288	0.9084854773583712
RABGAP1	Glioblast	diploid	human	NA19160	-8.13575310659541	-0.6629707448613615	-16.81020570619112	-17.473176451052485	0.4846818205205935	0.5153181794794065
ERP44	Glioblast	diploid	human	NA19160	-9.70328088852327	-0.1254899881626272	-19.261997872689864	-19.38748786085249	0.1179354045298926	0.8820645954701075
CNTLN	Glioblast	diploid	human	NA19160	-8.760119237906796	0.1591624973969452	-17.839268028342104	-17.68010553094516	0.147142239457558	0.852857760542442
HSPA5	Glioblast	diploid	human	NA19160	-8.039741021065513	0.6123394397282738	-16.645797160962115	-16.03345772123384	0.4579187818200689	0.5420812181799309
FAM120A	Glioblast	diploid	human	NA19160	-9.31612759693683	-0.213073751249194	-18.69717387216498	-18.91024762341417	0.1919034631103489	0.8080965368896511
TRAF1	Glioblast	diploid	human	NA19160	-11.564984394823032	-0.205495078277206	-21.604935191855446	-21.81043027013265	0.1857558979589513	0.8142441020410487
RC3H2	Glioblast	diploid	human	NA19160	-8.924788257472352	-0.5427854333421606	-18.099091074692527	-18.641876508034688	0.4188726954691456	0.5811273045308544
DNAJC25	Glioblast	diploid	human	NA19160	-10.43988450945361	0.0408598801754501	-20.26286778971063	-20.22200790953518	0.0400363695400408	0.9599636304599592
MSANTD3	Glioblast	diploid	human	NA19160	-10.32846510825514	-0.3151870872629132	-20.117683293038063	-20.432870380300976	0.270347647162826	0.729652352837174
ELP1	Glioblast	diploid	human	NA19160	-9.443279929271132	-0.3543931193591625	-18.88562477873096	-19.240017898090123	0.298400899054219	0.7015991009457809
SLC44A1	Glioblast	diploid	human	NA19160	-9.442731214070564	-0.145009842584578	-18.88481772599188	-19.02982756857645	0.1349862209024405	0.8650137790975595
GBA2	Glioblast	diploid	human	NA19160	-10.059054100306389	-0.3213177157771305	-19.757484622005627	-20.07880233778276	0.274807190812359	0.725192809187641
RFX3	Glioblast	diploid	human	NA19160	-6.902536938498127	0.135780507482998	-14.57349155047199	-14.437711042988992	0.1269657640579362	0.8730342359420638
PUM3	Glioblast	diploid	human	NA19160	-8.99721747141635	-0.1580880125668891	-18.21184303230954	-18.36993104487643	0.1462253642356134	0.8537746357643866
CDC14B	Glioblast	diploid	human	NA19160	-8.787849215089617	-0.1166610610899709	-17.883360206242422	-18.000021267332393	0.1101132406974776	0.8898867593025224
ZNF510	Glioblast	diploid	human	NA19160	-10.287044921754555	-0.3908689235644544	-20.063146719875856	-20.454015643440307	0.323531180650075	0.676468819349925
TRPM3	Glioblast	diploid	human	NA19160	-7.158652375458851	1.1948978010795948	-15.060317394451912	-13.865419593372318	0.6972651082196697	0.3027348917803303
TUT7	Glioblast	diploid	human	NA19160	-9.416914011847354	-0.3713805055294408	-18.846785005586582	-19.218165511116027	0.3102185740290475	0.6897814259709524
DNAJA1	Glioblast	diploid	human	NA19160	-8.83475897400343	-0.426183486015482	-17.9576372356749	-18.38382072169038	0.3470034846009863	0.6529965153990137
B4GALT1	Glioblast	diploid	human	NA19160	-10.537708365861263	-0.1670442317711149	-20.388512425115053	-20.555556656886168	0.1538378167425766	0.8461621832574234
CHMP5	Glioblast	diploid	human	NA19160	-10.79306639887264	-0.2963130560155952	-20.70845563483513	-21.004768690850725	0.2564453826651921	0.743554617334808
NFX1	Glioblast	diploid	human	NA19160	-9.249391273087848	-0.2150261788122805	-18.597111590317983	-18.812137769130263	0.1934796738432608	0.8065203261567392
SPTLC1	Glioblast	diploid	human	NA19160	-9.948391365248886	-0.5881735991636923	-19.605781617801632	-20.193955216965325	0.4446593663400923	0.5553406336599077
TMEM38B	Glioblast	diploid	human	NA19160	-9.695013947008936	0.8496096688370296	-19.250216255650177	-18.400606586813147	0.5724182021194468	0.427581797880553
PSMD5	Glioblast	diploid	human	NA19160	-9.799319231319725	-0.3891745493147915	-19.397973975614608	-19.7871485249294	0.3223840177146492	0.6776159822853508
NUP188	Glioblast	diploid	human	NA19160	-9.675945385550609	-0.3000796427202807	-19.22299427392528	-19.52307391664556	0.2592407777471819	0.7407592222528181
WHRN	Glioblast	diploid	human	NA19160	-10.017433880076087	0.060732029185523	-19.700685269615832	-19.63995324043031	0.0589246132716453	0.9410753867283546
IFT74	Glioblast	diploid	human	NA19160	-9.30838494539383	-0.2341633712621629	-18.685605499709794	-18.91976887097196	0.2087674593228911	0.7912325406771088
JAK2	Glioblast	diploid	human	NA19160	-9.989753434028492	0.4034330863835115	-19.66273864470687	-19.25930555832336	0.331977274880056	0.668022725119944
ABL1	Glioblast	diploid	human	NA19160	-8.88543015166909	-0.2540942201443847	-18.03742943332496	-18.291523653469344	0.2243812803041419	0.775618719695858
PCSK5	Glioblast	diploid	human	NA19160	-9.290131673569118	0.4531324578503798	-18.658290815510306	-18.20515835765993	0.3643660666543962	0.635633933345604
ERMP1	Glioblast	diploid	human	NA19160	-10.46718873825344	0.0331130790735053	-20.29810885489832	-20.26499577582481	0.0325708425892019	0.967429157410798
MTAP	Glioblast	diploid	human	NA19160	-8.748808769690111	0.1669695996069506	-17.821244412676673	-17.654274813069723	0.1537746634710028	0.846225336528997
SLC1A1	Glioblast	diploid	human	NA19160	-10.679620133153009	0.9057615058423282	-20.56775135037205	-19.66198984452972	0.5957660586405925	0.4042339413594075
FKTN	Glioblast	diploid	human	NA19160	-9.570901967708982	-0.2259900938597817	-19.07187401680125	-19.29786411066103	0.2022739959878152	0.7977260040121849
FSD1L	Glioblast	diploid	human	NA19160	-8.648852612047909	-0.5231877193600347	-17.660969671684608	-18.184157391044643	0.4073715992710494	0.5926284007289506
SPIN1	Glioblast	diploid	human	NA19160	-8.6270031041833	-0.4766023033386553	-17.62569787852185	-18.102300181860507	0.3791105941570383	0.6208894058429617
TMEM245	Glioblast	diploid	human	NA19160	-8.847206569444634	-0.4517183492342341	-17.97728094039836	-18.4289992896326	0.3634665753932593	0.6365334246067408
PRUNE2	Glioblast	diploid	human	NA19160	-9.980047827728558	0.3308344149972201	-19.64940106523364	-19.31856665023642	0.2816758971079582	0.7183241028920417
MEGF9	Glioblast	diploid	human	NA19160	-9.735902955895645	0.5675879093133068	-19.308370274601888	-18.74078236528858	0.4331088161683102	0.5668911838316898
TGFBR1	Glioblast	diploid	human	NA19160	-8.606032591148848	-0.2243137777590185	-17.591765023481365	-17.816078801240383	0.2009356335974841	0.7990643664025159
C5	Glioblast	diploid	human	NA19160	-10.486994468794329	0.3616881232878163	-20.3235885906694	-19.961900467381582	0.3035004440363968	0.6964995559636031
TLE4	Glioblast	diploid	human	NA19160	-7.384456995299515	0.0816767615562952	-15.479829915852704	-15.398153154296407	0.0784302026556362	0.921569797344364
PTGR1	Glioblast	diploid	human	NA19160	-9.750548905871296	-0.1312076141799352	-19.329127853847424	-19.46033546802736	0.1229643295534765	0.8770356704465234
AKNA	Glioblast	diploid	human	NA19160	-10.218921946565183	0.5385622356479622	-19.972786407667225	-19.434224172019263	0.4164132903549831	0.5835867096450169
DNM1	Glioblast	diploid	human	NA19160	-9.185026138701703	-0.0742205511525357	-18.499852542093794	-18.57407309324633	0.0715331031861764	0.9284668968138236
CDC37L1	Glioblast	diploid	human	NA19160	-10.953795203503027	0.0077370383681447	-20.903875701272806	-20.89613866290466	0.0077071845298366	0.9922928154701636
PLGRKT	Glioblast	diploid	human	NA19160	-11.29062947999882	0.2843351959480492	-21.298474697331844	-21.014139501383795	0.2474856373386141	0.7525143626613858
TBC1D13	Glioblast	diploid	human	NA19160	-11.585372225523312	-0.2099638682707478	-21.627173294697464	-21.83713716296821	0.1893864656901854	0.8106135343098145
RIC1	Glioblast	diploid	human	NA19160	-9.011291949048932	-0.3418491727066453	-18.23364453717074	-18.575493709877385	0.2895446473135505	0.7104553526864494
KDM4C	Glioblast	diploid	human	NA19160	-9.150165742094488	0.1820526591720506	-18.44686839953308	-18.264815740361023	0.1664425551849081	0.8335574448150919
DOCK8	Glioblast	diploid	human	NA19160	-10.779041219919735	1.1545539619274765	-20.691184863749736	-19.53663090182226	0.6848019040950895	0.3151980959049104
ELAVL2	Glioblast	diploid	human	NA19160	-10.139817979424995	0.6310476819055388	-19.866822639902548	-19.23577495799701	0.467965893591774	0.5320341064082261
FUBP3	Glioblast	diploid	human	NA19160	-9.066376740768543	-0.3636857614365106	-18.318631899017443	-18.68231766045396	0.3048904093338584	0.6951095906661415
RGP1	Glioblast	diploid	human	NA19160	-10.772132596817356	-0.4881033129886915	-20.682664614346567	-21.17076792733526	0.3862105426562248	0.6137894573437752
MPDZ	Glioblast	diploid	human	NA19160	-7.801920146423093	-0.5086023441659258	-16.231483329787732	-16.740085673953658	0.398664548248735	0.601335451751265
RIGI	Glioblast	diploid	human	NA19160	-11.110129681281188	0.3633810050710764	-21.08953534647812	-20.72615434140704	0.3046785379784963	0.6953214620215037
PIP5K1B	Glioblast	diploid	human	NA19160	-9.049776045366649	1.4544898600857117	-18.293076516395505	-16.838586656309793	0.766480538881674	0.2335194611183259
GLIS3	Glioblast	diploid	human	NA19160	-7.196487439059219	1.5945582823232325	-15.131243330878986	-13.536685048555752	0.7970018234155358	0.2029981765844641
RAPGEF1	Glioblast	diploid	human	NA19160	-9.490506710259057	-0.0632449132076011	-18.95488505028959	-19.01812996349719	0.0612864578109841	0.938713542189016
APBA1	Glioblast	diploid	human	NA19160	-11.406365595257776	1.2131550108442186	-21.42939060287198	-20.21623559202776	0.7027420536382383	0.2972579463617616
SETX	Glioblast	diploid	human	NA19160	-8.444678050987427	-0.4799477946294423	-17.328051738684724	-17.807999533314167	0.381184303534364	0.6188156964656361
ABCA2	Glioblast	diploid	human	NA19160	-11.248426238085866	-0.3219318565219105	-21.25014208290921	-21.572073939431125	0.2752524245322244	0.7247475754677756
SHB	Glioblast	diploid	human	NA19160	-10.200521654923948	0.3374330718310183	-19.9482378328427	-19.61080476101168	0.2864002669681864	0.7135997330318137
UBE2R2	Glioblast	diploid	human	NA19160	-8.921141680870022	-0.5180001695124227	-18.093389654271853	-18.611389823784275	0.4042893220800475	0.5957106779199525
ABHD17B	Glioblast	diploid	human	NA19160	-9.444244257209242	-0.1495945305586587	-18.88704298648252	-19.03663751704117	0.1389429620304707	0.8610570379695293
EXOSC3	Glioblast	diploid	human	NA19160	-10.313531475037008	-0.222853445160144	-20.098055929731288	-20.320909374891432	0.1997678814088594	0.8002321185911405
ZFAND5	Glioblast	diploid	human	NA19160	-9.266245624644492	-0.4933705866868791	-18.62245738710221	-19.115827973789088	0.3894350401107196	0.6105649598892804
TJP2	Glioblast	diploid	human	NA19160	-10.38471712291361	0.0807944879864877	-20.19125877389921	-20.11046428591273	0.0776167671971688	0.9223832328028312
PTBP3	Glioblast	diploid	human	NA19160	-9.32968373306628	-0.0462488105510026	-18.71740249721613	-18.763651307767137	0.0451956327668368	0.9548043672331632
RAD23B	Glioblast	diploid	human	NA19160	-8.558312968620664	-0.6991711657479414	-17.514256704626597	-18.21342787037453	0.5030029386839412	0.4969970613160588
FKBP15	Glioblast	diploid	human	NA19160	-9.917311708834765	-0.2419716597380344	-19.56278317832136	-19.804754838059395	0.214921573435171	0.785078426564829
CTNNAL1	Glioblast	diploid	human	NA19160	-9.614893942946075	-0.0269385344127677	-19.135402244841632	-19.1623407792544	0.0265789284166377	0.9734210715833622
ABITRAM	Glioblast	diploid	human	NA19160	-11.040211987697312	-0.3434647306798872	-21.007041001906224	-21.35050573258611	0.2906915024682772	0.7093084975317229
SET	Glioblast	diploid	human	NA19160	-8.105382424088877	-0.4067837152687801	-16.75837742913059	-17.16516114439937	0.3342118254534557	0.6657881745465443
PTPA	Glioblast	diploid	human	NA19160	-10.860502652263213	-0.4104496345119983	-20.79100784178417	-21.201457476296174	0.3366480828446099	0.6633519171553901
GLE1	Glioblast	diploid	human	NA19160	-10.693476016662569	-0.3027964527057563	-20.58505940352597	-20.88785585623173	0.2612505484802476	0.7387494515197524
RAB14	Glioblast	diploid	human	NA19160	-9.825421774393476	-0.6129083821856689	-19.434647179329566	-20.047555561515235	0.4582271071224535	0.5417728928775465
CNTRL	Glioblast	diploid	human	NA19160	-9.127815406782892	-0.0487393063062668	-18.41278427707436	-18.46152358338063	0.0475706103271922	0.952429389672808
TRIM32	Glioblast	diploid	human	NA19160	-11.319637542820262	-0.1710663709120972	-21.33151163435185	-21.50257800526396	0.1572343635086318	0.8427656364913682
FBXW2	Glioblast	diploid	human	NA19160	-9.936846824269043	-0.4473570830645351	-19.589829943191365	-20.0371870262559	0.3606844212551403	0.6393155787448597
NEK6	Glioblast	diploid	human	NA19160	-10.688725384173091	0.056336111825896	-20.5791290141603	-20.522792902334405	0.054778617591681	0.9452213824083188
PPP6C	Glioblast	diploid	human	NA19160	-9.779320360049145	-0.6030000145662484	-19.369794058350426	-19.97279407291667	0.4528323395998745	0.5471676604001254
RBM18	Glioblast	diploid	human	NA19160	-11.200891171978387	-0.1625976968125044	-21.195323105899323	-21.357920802711828	0.1500669495807661	0.8499330504192337
HSDL2	Glioblast	diploid	human	NA19160	-10.145251645788584	0.0312401638123915	-19.87413698688287	-19.84289682307048	0.0307572319168381	0.969242768083162
MAPKAP1	Glioblast	diploid	human	NA19160	-8.940529794704108	-0.2382469377268421	-18.123675758919568	-18.36192269664641	0.2119919218574304	0.7880080781425697
NR4A3	Glioblast	diploid	human	NA19160	-10.810882511654352	1.8460910242206872	-20.730344048298804	-18.88425302407812	0.8421469945456752	0.1578530054543248
INVS	Glioblast	diploid	human	NA19160	-8.195585976693904	-0.1389698022063293	-16.911830884260013	-17.050800686466342	0.1297456921785111	0.8702543078214888
GALNT12	Glioblast	diploid	human	NA19160	-10.07106705293076	0.3263298547914602	-19.77382134588757	-19.44749149109611	0.2784328642044645	0.7215671357955354
DENND1A	Glioblast	diploid	human	NA19160	-8.456162088671848	0.218698702649629	-17.34697431521689	-17.12827561256726	0.1964362066747257	0.8035637933252743
ALG2	Glioblast	diploid	human	NA19160	-11.455691725148888	-0.2382417987295752	-21.48446065258629	-21.72270245131586	0.211987872275665	0.7880121277243348
RCL1	Glioblast	diploid	human	NA19160	-10.468896934467937	0.1172703446363705	-20.30030917545645	-20.183038830820085	0.1106552689168737	0.8893447310831264
CAAP1	Glioblast	diploid	human	NA19160	-9.650052761228832	-0.2001354298373989	-19.185926612661984	-19.386062042499383	0.181380119986851	0.818619880013149
MOB3B	Glioblast	diploid	human	NA19160	-9.23920011635504	0.4720481717338387	-18.58176142954704	-18.1097132578132	0.3762765336467497	0.6237234663532503
SMU1	Glioblast	diploid	human	NA19160	-9.659565033054191	-0.537321191051266	-19.19955818691112	-19.736879377962385	0.4156885836186003	0.5843114163813997
SLC25A51	Glioblast	diploid	human	NA19160	-10.778575286989248	-0.302006097351402	-20.69061050668622	-20.99261660403762	0.2606664431007113	0.7393335568992887
CLTA	Glioblast	diploid	human	NA19160	-9.884758536493733	-0.3278181223332162	-19.51756152854209	-19.845379650875305	0.2795059504340959	0.7204940495659041
RECK	Glioblast	diploid	human	NA19160	-9.572634147227324	0.0004353431180881	-19.074381958204057	-19.07394661508597	0.0004352483700227	0.9995647516299772
ACO1	Glioblast	diploid	human	NA19160	-9.95064605271725	-0.2257212148674519	-19.60889426033448	-19.83461547520193	0.2020594753849517	0.7979405246150484
DNAI1	Glioblast	diploid	human	NA19160	-10.52242577929978	0.5800265121514948	-20.36899594533344	-19.788969433181947	0.4401164773481412	0.5598835226518588
DCAF10	Glioblast	diploid	human	NA19160	-8.953441846372291	-0.2297182627141616	-18.143808459857304	-18.373526722571462	0.2052425162196184	0.7947574837803815
CNTFR	Glioblast	diploid	human	NA19160	-9.960737406311834	-0.0697421797435139	-19.622814478353256	-19.69255665809677	0.0673657590888867	0.9326342409111132
TTF1	Glioblast	diploid	human	NA19160	-9.872591602114088	-0.3134486071556495	-19.50061118591487	-19.81405979307052	0.2690780578040361	0.7309219421959638
GTF3C4	Glioblast	diploid	human	NA19160	-10.078530592910612	-0.350843732507137	-19.783958251044904	-20.13480198355204	0.2959062277722241	0.7040937722277759
DDX31	Glioblast	diploid	human	NA19160	-9.897529012310256	-0.0690067612927443	-19.535324311533675	-19.60433107282642	0.0666796303953746	0.9333203696046256
AIF1L	Glioblast	diploid	human	NA19160	-10.694245740046176	-0.1794819408735968	-20.586019898856364	-20.76550183972996	0.1642969571262295	0.8357030428737705
NUP214	Glioblast	diploid	human	NA19160	-8.933210508123803	-0.4114756440053071	-18.11225019969913	-18.52372584370444	0.3373283391746144	0.6626716608253855
IPPK	Glioblast	diploid	human	NA19160	-11.121623775929786	-0.0831687700887792	-21.103013578099777	-21.18618234818856	0.0798041674180983	0.9201958325819016
ZNF484	Glioblast	diploid	human	NA19160	-9.933383347960552	-0.4362518767995845	-19.585039650670232	-20.021291527469817	0.3535451215583098	0.6464548784416901
CAMSAP1	Glioblast	diploid	human	NA19160	-9.180489898350809	-0.4021741478769735	-18.49297019259002	-18.89514434046699	0.331135745742589	0.6688642542574109
UBAC1	Glioblast	diploid	human	NA19160	-11.219020991375128	-0.3025281987111547	-21.216278512963545	-21.5188067116747	0.2610523494062096	0.7389476505937904
COL5A1	Glioblast	diploid	human	NA19160	-9.732102759847455	0.7736153028548998	-19.30297804192584	-18.529362739070937	0.538657841913284	0.4613421580867161
EXOSC2	Glioblast	diploid	human	NA19160	-10.719350652156546	-0.4013966734257899	-20.617289040704915	-21.018685714130704	0.3306155186681694	0.6693844813318306
POMT1	Glioblast	diploid	human	NA19160	-10.929291984616304	-0.4168342053272589	-20.874381264231346	-21.291215469558605	0.3408698088400853	0.6591301911599148
HABP4	Glioblast	diploid	human	NA19160	-9.940187053993462	-0.0591154071573215	-19.594447749440143	-19.653563156597468	0.0574020196736908	0.9425979803263091
SLC35D2	Glioblast	diploid	human	NA19160	-10.914016399887538	-0.0834464299852477	-20.855939942448185	-20.939386372433432	0.0800596334297294	0.9199403665702705
UBQLN1	Glioblast	diploid	human	NA19160	-9.17933693173734	-0.699214273684028	-18.49122033577807	-19.1904346094621	0.5030243627397188	0.4969756372602811
NAA35	Glioblast	diploid	human	NA19160	-9.278696653578754	-0.5298916774741222	-18.64114888974952	-19.17104056722364	0.4113312676911828	0.5886687323088172
CEMIP2	Glioblast	diploid	human	NA19160	-7.792034503625375	0.5298555858702834	-16.214043059966464	-15.68418747409618	0.4113100213090984	0.5886899786909017
AGTPBP1	Glioblast	diploid	human	NA19160	-8.527742546795922	-0.4550782199596739	-17.464389572037344	-17.91946779199702	0.3656016566053994	0.6343983433946007
GOLM1	Glioblast	diploid	human	NA19160	-8.604548504168251	-0.5311243996139404	-17.58936061924292	-18.12048501885686	0.4120564855826061	0.5879435144173939
PSAT1	Glioblast	diploid	human	NA19160	-9.42434440698518	0.205273330935707	-18.85774329961632	-18.65246996868061	0.1855753214735546	0.8144246785264454
ISCA1	Glioblast	diploid	human	NA19160	-11.05782631560196	-0.2234348094483813	-21.02790586678076	-21.251340676229137	0.2002329725781111	0.7997670274218889
LRRC8A	Glioblast	diploid	human	NA19160	-10.878489441763303	-0.113608330661524	-20.81288946540217	-20.926497796063693	0.1073925055869672	0.8926074944130329
CDK9	Glioblast	diploid	human	NA19160	-11.202188619386602	-0.1827873906838348	-21.19682471080924	-21.37961210149308	0.1670547711717663	0.8329452288282337
TXN	Glioblast	diploid	human	NA19160	-11.436291347929917	-0.411336546418223	-21.46285288605623	-21.87418943247445	0.3372361567345358	0.6627638432654642
ODF2	Glioblast	diploid	human	NA19160	-9.430923469267118	-0.0484116602210065	-18.867437839617384	-18.91584949983839	0.0472584994380156	0.9527415005619844
ECPAS	Glioblast	diploid	human	NA19160	-8.805828992419018	-0.3239727634624891	-17.911875788242188	-18.23584855170468	0.2767300585195348	0.7232699414804652
TOR1B	Glioblast	diploid	human	NA19160	-11.458690964378338	-0.1738230903781605	-21.48779516004524	-21.6616182504234	0.1595544325850034	0.8404455674149964
C9orf78	Glioblast	diploid	human	NA19160	-10.723621672800522	-0.3223975715604083	-20.62259758077041	-20.94499515233082	0.2755898717940033	0.7244101282059967
SMC2	Glioblast	diploid	human	NA19160	-9.422554700656622	0.1431531581395226	-18.855104753132125	-18.7119515949926	0.1333786713797404	0.8666213286202595
TOR1A	Glioblast	diploid	human	NA19160	-11.637781813828392	-0.3047199786859309	-21.68399922090084	-21.98871919958677	0.2626701864501108	0.7373298135498891
RALGPS1	Glioblast	diploid	human	NA19160	-9.53121066478242	0.1891588808516396	-19.014260311181896	-18.825101430330257	0.1723450022830199	0.82765499771698
DAB2IP	Glioblast	diploid	human	NA19160	-9.571252990700112	-0.2345745418182119	-19.07238228971873	-19.306956831536947	0.2090927239723996	0.7909072760276004
STXBP1	Glioblast	diploid	human	NA19160	-9.927177347609012	-0.0697902591993938	-19.576450857901342	-19.64624111710074	0.0674105985577874	0.9325894014422126
CDK5RAP2	Glioblast	diploid	human	NA19160	-8.551540907347357	-0.3654798476703469	-17.50322433535204	-17.868704183022388	0.3061363778597856	0.6938636221402145
ZFP37	Glioblast	diploid	human	NA19160	-10.530836230034105	-0.1492178784415721	-20.37974158143413	-20.5289594598757	0.1386185819888074	0.8613814180111926
SLC31A1	Glioblast	diploid	human	NA19160	-9.97466327598612	-0.3542146503247671	-19.641994297603343	-19.99620894792811	0.2982756741660906	0.7017243258339094
ZNF189	Glioblast	diploid	human	NA19160	-9.891674800792112	-0.4441400321923154	-19.5271851468102	-19.97132517900252	0.3586243986928942	0.6413756013071058
STX17	Glioblast	diploid	human	NA19160	-10.070580224969138	-0.1829443221969064	-19.773159796085345	-19.95610411828225	0.1671854762706893	0.8328145237293108
PRPF4	Glioblast	diploid	human	NA19160	-10.760670104108522	-0.3964646407877232	-20.66850941265324	-21.06497405344096	0.3273059377871423	0.6726940622128577
FPGS	Glioblast	diploid	human	NA19160	-11.600207435355603	-0.396732581755053	-21.643308285125865	-22.040040866880915	0.3274861559398974	0.6725138440601026
USP20	Glioblast	diploid	human	NA19160	-10.628861006823012	-0.0813482210489376	-20.50405336937336	-20.585401590422293	0.0781273799048049	0.921872620095195
ATP6V1G1	Glioblast	diploid	human	NA19160	-10.976979994200669	-0.3416583683782193	-20.931684613524865	-21.273342981903085	0.2894090764237596	0.7105909235762404
TEX10	Glioblast	diploid	human	NA19160	-9.419448142982628	-0.2788427037032193	-18.850523430021315	-19.12936613372453	0.2433410865001169	0.7566589134998831
GARNL3	Glioblast	diploid	human	NA19160	-9.676572613395404	0.056816208241095	-19.22389072551673	-19.16707451727564	0.0552323060731235	0.9447676939268764
TSTD2	Glioblast	diploid	human	NA19160	-9.802845215501002	-0.5032896472925293	-19.40293496055063	-19.90622460784316	0.3954613339552288	0.6045386660447711
PSMB7	Glioblast	diploid	human	NA19160	-10.075786668776743	-0.4337770615391356	-19.78023263496685	-20.21400969650599	0.3519432838513157	0.6480567161486843
GOLGA1	Glioblast	diploid	human	NA19160	-10.05518709917108	0.0657467972736434	-19.75222031465943	-19.686473517385785	0.0636320748103497	0.9363679251896504
XPA	Glioblast	diploid	human	NA19160	-11.24938940644382	-0.4445328906978041	-21.25124867673481	-21.69578156743261	0.35887631906531	0.64112368093469
NCBP1	Glioblast	diploid	human	NA19160	-9.637307812154283	-0.3461761223752652	-19.167637164598425	-19.51381328697369	0.2926121107007044	0.7073878892992957
ANP32B	Glioblast	diploid	human	NA19160	-9.190422531683462	-0.35740036550785	-18.50803513163423	-18.86543549714208	0.3005076109601524	0.6994923890398475
PDCL	Glioblast	diploid	human	NA19160	-10.85652989663925	-0.1651525336825336	-20.786167056171216	-20.95131958985375	0.1522356183978975	0.8477643816021024
LMX1B	Glioblast	diploid	human	NA19160	-10.043075358994884	1.121738027666101	-19.735714857715653	-18.613976830049552	0.6742867961690422	0.3257132038309578
RANBP6	Glioblast	diploid	human	NA19160	-10.27136107389746	-0.2867258483202058	-20.042416502955213	-20.32914235127542	0.2492824889052791	0.7507175110947208
POLR1E	Glioblast	diploid	human	NA19160	-11.259771573732808	-0.1807290572205709	-21.263166355574096	-21.443895412794667	0.1653385264381596	0.8346614735618404
PLAA	Glioblast	diploid	human	NA19160	-9.98934188659466	-0.1356372018215026	-19.662173431376463	-19.79781063319797	0.1268406443442788	0.8731593556557212
IL11RA	Glioblast	diploid	human	NA19160	-11.5605563605522	-0.0559170637425339	-21.60009550354827	-21.656012567290805	0.0543824413803863	0.9456175586196136
UBAP2	Glioblast	diploid	human	NA19160	-9.134404968392422	-0.2088795826777741	-18.42284257357564	-18.63172215625341	0.1885070524320594	0.8114929475679404
APTX	Glioblast	diploid	human	NA19160	-9.10213999787757	-0.1520419253531101	-18.37351954237761	-18.52556146773072	0.1410477318909376	0.8589522681090626
RNF38	Glioblast	diploid	human	NA19160	-8.554380537060164	-0.3053007353701176	-17.507851373104764	-17.81315210847488	0.2630982713491648	0.7369017286508351
TLN1	Glioblast	diploid	human	NA19160	-9.431312226018298	-0.2071447690291279	-18.86801044851368	-19.075155217542807	0.1870980415585686	0.8129019584414314
DNAJB5	Glioblast	diploid	human	NA19160	-11.665046291174969	-0.055162031009388	-21.713367563219265	-21.768529594228653	0.0536681995665475	0.9463318004334524
TMEM8B	Glioblast	diploid	human	NA19160	-10.771203759557045	-0.2496712162564272	-20.68151845146569	-20.93118966772212	0.2209431177933304	0.7790568822066697
GRHPR	Glioblast	diploid	human	NA19160	-10.663080912202554	-0.2568190548420119	-20.547046607777048	-20.80386566261906	0.226491836339682	0.7735081636603179
IGFBPL1	Glioblast	diploid	human	NA19160	-10.78264112816588	0.2761121636407927	-20.69562117808339	-20.4195090144426	0.2412721756867396	0.7587278243132602
DENND4C	Glioblast	diploid	human	NA19160	-8.601991314153057	-0.5040246531743229	-17.585216734504034	-18.08924138767836	0.3959055101744799	0.60409448982552
RGS3	Glioblast	diploid	human	NA19160	-11.22867590467562	0.2458631923720133	-21.22741426593368	-20.981551073561665	0.2179707948319708	0.7820292051680292
VLDLR	Glioblast	diploid	human	NA19160	-10.801663428732002	0.3668719253139976	-20.71902478603449	-20.35215286072049	0.3071016178954955	0.6928983821045045
AK3	Glioblast	diploid	human	NA19160	-9.702907674897643	-0.1911420481800299	-19.261466250513223	-19.452608298693253	0.1739847541450893	0.8260152458549108
UHRF2	Glioblast	diploid	human	NA19160	-8.822458675292387	-0.2497999643448735	-17.938198852171073	-18.187998816515947	0.2210434134211317	0.7789565865788685
NFIB	Glioblast	diploid	human	NA19160	-11.165199221092488	1.4337316244605915	-21.153897250203496	-19.720165625742904	0.7615824246638313	0.2384175753361686
PLIN2	Glioblast	diploid	human	NA19160	-10.245759343179818	-0.2443141631933833	-20.008483065527184	-20.252797228720567	0.2167584700538106	0.7832415299461892
HAUS6	Glioblast	diploid	human	NA19160	-9.832030093043056	-0.1983382548311354	-19.44391238181699	-19.642250636648125	0.1799075940017477	0.8200924059982523
C9orf72	Glioblast	diploid	human	NA19160	-9.797324571662672	-0.055755970112809	-19.39516655039209	-19.450922520504907	0.0542300961449427	0.9457699038550572
ZCCHC7	Glioblast	diploid	human	NA19160	-8.14795375775621	0.1148956549471727	-16.830980111328145	-16.716084456380973	0.1085408415930772	0.8914591584069228
FBXO10	Glioblast	diploid	human	NA19160	-9.368174316607156	0.3534152291179673	-18.77466005604233	-18.42124482692436	0.29771447657195	0.7022855234280501
SIGMAR1	Glioblast	diploid	human	NA19160	-10.903189985275995	-0.1907146004642151	-20.84284465871861	-21.03355925918283	0.1736316003430044	0.8263683996569955
CEP78	Glioblast	diploid	human	NA19160	-9.24565187013608	-0.4790190000346186	-18.59148136349827	-19.07050036353289	0.3806092838640509	0.6193907161359491
NTRK2	Glioblast	diploid	human	NA19160	-9.798744060829153	2.068237700746298	-19.39716451270852	-17.328926811962223	0.8735916451233714	0.1264083548766286
SHC3	Glioblast	diploid	human	NA19160	-8.897452651786491	1.6083411476407328	-18.05629415906257	-16.44795301142184	0.7997805267080369	0.2002194732919631
AUH	Glioblast	diploid	human	NA19160	-8.837989061763501	-0.1635424900612285	-17.96273733071096	-18.12627982077219	0.1508695813684178	0.8491304186315821
MFSD14B	Glioblast	diploid	human	NA19160	-10.549528807605514	-0.3455764974637106	-20.403579053977413	-20.749155551441124	0.2921878161040563	0.7078121838959436
AOPEP	Glioblast	diploid	human	NA19160	-8.283537692077173	-0.2310709465809068	-17.060057063036613	-17.29112800961752	0.2063168450684395	0.7936831549315605
PLPPR1	Glioblast	diploid	human	NA19160	-9.945187675478426	1.6554010200269325	-19.60135729953932	-17.94595627951238	0.8089845606724834	0.1910154393275168
ZNF462	Glioblast	diploid	human	NA19160	-7.2728182955379	-0.1719694800506203	-15.273557161853004	-15.445526641903625	0.1579951292776142	0.8420048707223858
INIP	Glioblast	diploid	human	NA19160	-10.96115561741706	-0.099219557341698	-20.912714503265683	-21.01193406060738	0.0944561326084284	0.9055438673915716
UGCG	Glioblast	diploid	human	NA19160	-10.048837153359228	-0.2343632797921593	-19.74357009079662	-19.97793337058878	0.2089256176478574	0.7910743823521426
SNX30	Glioblast	diploid	human	NA19160	-10.126630198596674	0.1071423314590695	-19.84904846648216	-19.74190613502309	0.1016022063788981	0.898397793621102
GSN	Glioblast	diploid	human	NA19160	-10.753858368229396	0.3726971700024464	-20.660086405376024	-20.287389235373578	0.3111261870847096	0.6888738129152904
MRRF	Glioblast	diploid	human	NA19160	-10.257334277950616	-0.0764779791410674	-20.023839362494773	-20.10031734163584	0.0736266863997262	0.926373313600274
NR6A1	Glioblast	diploid	human	NA19160	-7.31049914549613	0.1837869653897941	-15.343427736227524	-15.15964077083773	0.1678869461741218	0.8321130538258782
CRB2	Glioblast	diploid	human	NA19160	-9.747137324850774	-0.2571339489034905	-19.32429606514496	-19.581430014048447	0.2267353711210833	0.7732646288789167
ALAD	Glioblast	diploid	human	NA19160	-11.00047577291047	-0.3360036021315338	-20.95976878958383	-21.295772391715364	0.2853794683457307	0.7146205316542694
ASTN2	Glioblast	diploid	human	NA19160	-8.99250207257173	1.0610942360259337	-18.20453093648465	-17.14343670045872	0.6539230867597707	0.3460769132402292
WDR31	Glioblast	diploid	human	NA19160	-10.921523972056864	-0.0684947357496916	-20.865008593647875	-20.933503329397567	0.066201624161028	0.933798375838972
POLE3	Glioblast	diploid	human	NA19160	-11.3361937869502	-0.351821311058405	-21.35030011151982	-21.702121422578227	0.2965941984145746	0.7034058015854253
SURF4	Glioblast	diploid	human	NA19160	-10.138950692383723	-0.3167931288187801	-19.865654683627604	-20.182447812446384	0.2715185586448849	0.7284814413551152
SURF6	Glioblast	diploid	human	NA19160	-10.973324229595804	-0.272698480164987	-20.927306082859307	-21.200004563024294	0.2386776931987577	0.7613223068012424
MED22	Glioblast	diploid	human	NA19160	-11.767870201992622	-0.2641333520026094	-21.82293376215779	-22.0870671141604	0.2321288643247184	0.7678711356752816
REXO4	Glioblast	diploid	human	NA19160	-10.87904569684135	-0.2581769768856468	-20.81356525190077	-21.071742228786416	0.2275414872926722	0.7724585127073279
GTF3C5	Glioblast	diploid	human	NA19160	-10.51153421438555	-0.2000707252947826	-20.35506157047981	-20.555132295774595	0.1813271498482522	0.8186728501517477
CIZ1	Glioblast	diploid	human	NA19160	-9.976376584884855	-0.5111504835301693	-19.644351615347343	-20.15550209887752	0.4001948842017754	0.5998051157982246
SLC25A25	Glioblast	diploid	human	NA19160	-11.438299158231734	-0.0974266491826334	-21.46509225876072	-21.56251890794335	0.0928311193056897	0.9071688806943102
SH3GLB2	Glioblast	diploid	human	NA19160	-11.459535080361595	-0.4911851988169892	-21.48873334591169	-21.97991854472868	0.3880992597861703	0.6119007402138297
LRSAM1	Glioblast	diploid	human	NA19160	-10.393415187172296	-0.0139682805011283	-20.202585159770848	-20.216553440271976	0.0138711767211208	0.9861288232788792
GPR107	Glioblast	diploid	human	NA19160	-9.402244923880383	-0.424616497522269	-18.82512224694913	-19.249738744471404	0.3459794444552255	0.6540205555447745
INPP5E	Glioblast	diploid	human	NA19160	-11.852176788714663	-0.4091872676099868	-21.91136240172572	-22.320549669335705	0.3358101605686072	0.6641898394313928
SEC16A	Glioblast	diploid	human	NA19160	-9.695996802132385	-0.3303340347777314	-19.251617607935017	-19.58195164271275	0.2813163719935628	0.718683628006437
NOTCH1	Glioblast	diploid	human	NA19160	-9.740608836278197	0.0649962421274066	-19.31504404737421	-19.25004780524681	0.0629290152358413	0.9370709847641588
CACNA1B	Glioblast	diploid	human	NA19160	-9.913406669850875	0.9639913514417272	-19.557368414542623	-18.5933770631009	0.6186323282395406	0.3813676717604594
PTPRD	Glioblast	diploid	human	NA19160	-7.036052719296732	0.1057928627198414	-14.828738042956097	-14.722945180236254	0.1003890282521428	0.8996109717478572
TTC39B	Glioblast	diploid	human	NA19160	-11.057900071177183	0.1365062004117802	-21.02799311689413	-20.89148691648236	0.1275990890020334	0.8724009109979667
C9orf85	Glioblast	diploid	human	NA19160	-10.198530906228596	0.0083889122221203	-19.94557827652196	-19.93718936429984	0.0083538234853169	0.9916461765146832
RNF20	Glioblast	diploid	human	NA19160	-9.580774813273647	-0.3074234406424487	-19.08616128344587	-19.39358472408832	0.2646608375133167	0.7353391624866833
CARNMT1	Glioblast	diploid	human	NA19160	-10.218023463811972	-0.2418807008682151	-19.97158910687504	-20.21346980774325	0.2148501603409932	0.7851498396590066
GNAQ	Glioblast	diploid	human	NA19160	-8.231187181958084	-0.2015670118522159	-16.971996164089845	-17.17356317594206	0.1825512030333317	0.8174487969666683
PALM2AKAP2	Glioblast	diploid	human	NA19160	-9.16351757561523	0.6203855108292231	-18.467187378756467	-17.846801867927244	0.4622629058424005	0.5377370941575995
ZNF618	Glioblast	diploid	human	NA19160	-8.497253203540458	-0.3409717185733144	-17.41448877901835	-17.755460497591663	0.2889209817488395	0.7110790182511605
PTPDC1	Glioblast	diploid	human	NA19160	-9.934045621263373	-0.1203649824223944	-19.58595579826553	-19.706320780687925	0.1134032145851956	0.8865967854148045
FANCC	Glioblast	diploid	human	NA19160	-9.06189615372126	0.2520462991227603	-18.31173924970536	-18.0596929505826	0.222791246847555	0.777208753152445
NPR2	Glioblast	diploid	human	NA19160	-10.927735132403171	-0.1575270306014253	-20.87250367091985	-21.03003070152128	0.1457462776954887	0.8542537223045114
GNE	Glioblast	diploid	human	NA19160	-10.081698647152528	-0.1669720623729986	-19.78825806875882	-19.95523013113182	0.1537767475234643	0.8462232524765356
RALGDS	Glioblast	diploid	human	NA19160	-10.122434580430127	-0.2332744567905856	-19.84338721325765	-20.07666167004823	0.2080638085707657	0.7919361914292342
VAV2	Glioblast	diploid	human	NA19160	-9.075868279445734	-0.0787727054344209	-18.33322125748165	-18.41199396291607	0.0757500224306462	0.9242499775693538
ADAMTS13	Glioblast	diploid	human	NA19160	-11.610447426359364	-0.1638408445663302	-21.65442256452213	-21.818263409088463	0.1511228854651473	0.8488771145348527
GPSM1	Glioblast	diploid	human	NA19160	-11.27906473293434	-0.2158914884511951	-21.285261927013867	-21.501153415465065	0.1941772617971473	0.8058227382028527
ZER1	Glioblast	diploid	human	NA19160	-10.345502774453903	-0.1694792385323182	-20.14002745277781	-20.309506691310133	0.1558957208578455	0.8441042791421545
MED27	Glioblast	diploid	human	NA19160	-9.472670137924114	0.0687857331458801	-18.928773607145818	-18.859987873999938	0.0664733175240144	0.9335266824759856
FREM1	Glioblast	diploid	human	NA19160	-7.209065517779883	1.7858135836871707	-15.154765792845764	-13.368952209158593	0.8323394004324741	0.1676605995675259
FAM219A	Glioblast	diploid	human	NA19160	-10.493839211081992	0.3896291150775327	-20.33237797790451	-19.94274886282697	0.3226919687431826	0.6773080312568173
SNAPC3	Glioblast	diploid	human	NA19160	-9.261229452814764	-0.555338229481979	-18.61491929388572	-19.17025752336769	0.4261218741340901	0.5738781258659099
PSIP1	Glioblast	diploid	human	NA19160	-8.384495757779868	-0.4924528474897478	-17.22850326634048	-17.720956113830226	0.3888744435132453	0.6111255564867547
CCDC171	Glioblast	diploid	human	NA19160	-8.655027430548968	0.170971914404383	-17.67092229639264	-17.499950381988256	0.157154755050078	0.842845244949922
UBAP1	Glioblast	diploid	human	NA19160	-9.53409247847254	-0.2175604273905413	-19.01845284693188	-19.236013274322417	0.1955210091151314	0.8044789908848685
ABCA1	Glioblast	diploid	human	NA19160	-9.111882322345254	0.4146223852677835	-18.38843205978557	-17.973809674517792	0.3394103179909072	0.660589682009093
NFIL3	Glioblast	diploid	human	NA19160	-11.279959038386275	-0.203963790608718	-21.286284525078347	-21.490248315687065	0.1845081008820422	0.8154918991179578
FXN	Glioblast	diploid	human	NA19160	-10.975507247470786	-0.2617300335733929	-20.92992098267893	-21.19165101625232	0.2302812061068937	0.7697187938931063
GKAP1	Glioblast	diploid	human	NA19160	-9.983305381429444	-0.1162703150714996	-19.653879512954347	-19.770149828025847	0.1097654530454948	0.8902345469545052
KIF27	Glioblast	diploid	human	NA19160	-9.76838205417306	-0.1715085501563323	-19.35435100156808	-19.52585955172441	0.1576069346031698	0.8423930653968301
HNRNPK	Glioblast	diploid	human	NA19160	-7.640980900368755	-0.5367235709535034	-15.945387388790811	-16.482110959744315	0.4153392830086824	0.5846607169913176
ANKS6	Glioblast	diploid	human	NA19160	-9.898270959209109	-0.2612416199826875	-19.53635541104076	-19.797597031023447	0.2299051731646104	0.7700948268353897
KIAA1958	Glioblast	diploid	human	NA19160	-7.701780924407884	-0.5439956536676364	-16.05401203833636	-16.598007692003996	0.419575562147221	0.580424437852779
STRBP	Glioblast	diploid	human	NA19160	-8.289592633882782	-0.3943069911172827	-17.070210806665028	-17.46451779778231	0.3258529326912178	0.674147067308782
GAPVD1	Glioblast	diploid	human	NA19160	-9.174701483657172	-0.4710847496473178	-18.48418272737341	-18.955267477020733	0.3756753351259188	0.6243246648740812
WNK2	Glioblast	diploid	human	NA19160	-8.688984144570991	0.3021894160092735	-17.725532564539815	-17.42334314853054	0.2608019643139184	0.7391980356860816
ZNF367	Glioblast	diploid	human	NA19160	-10.559458207714616	0.7711460562493321	-20.416216066937352	-19.64507001068802	0.5375172667542772	0.4624827332457227
NDUFB6	Glioblast	diploid	human	NA19160	-11.126943939466598	0.0224711459550447	-21.109244148014906	-21.08677300205986	0.0222205503214903	0.9777794496785096
NOL6	Glioblast	diploid	human	NA19160	-11.467877894841427	-0.1088249699636634	-21.4979990686224	-21.606824038586065	0.1031126140075057	0.8968873859924942
TRMT10B	Glioblast	diploid	human	NA19160	-11.04503999130879	-0.2092998816520008	-21.012765464031023	-21.222065345683024	0.1888480504199424	0.8111519495800575
VCP	Glioblast	diploid	human	NA19160	-8.630775762017004	-0.2513674029797777	-17.63179418094142	-17.883161583921197	0.2222634236744621	0.7777365763255378
PIGO	Glioblast	diploid	human	NA19160	-11.367212135022973	-0.1930052835075493	-21.38536906119468	-21.578374344702222	0.1755223820061185	0.8244776179938814
MELK	Glioblast	diploid	human	NA19160	-10.652888403552256	0.7672514476999021	-20.534262759865527	-19.767011312165625	0.5357125655261367	0.4642874344738633
QSOX2	Glioblast	diploid	human	NA19160	-10.3957508221957	-0.5112287179685246	-20.20562426426533	-20.71685298223386	0.4002418077825885	0.5997581922174114
SNAPC4	Glioblast	diploid	human	NA19160	-10.483742909856284	-0.2411020438721892	-20.31941031255524	-20.560512356427427	0.2142385598428122	0.7857614401571876
PMPCA	Glioblast	diploid	human	NA19160	-10.823650712036208	-0.4656113191260545	-20.74599592461848	-21.21160724374453	0.3722487684672988	0.6277512315327012
ENTR1	Glioblast	diploid	human	NA19160	-11.09026420823896	-0.3968215608965835	-21.066185128826305	-21.46300668972289	0.3275459929822454	0.6724540070177547
AK8	Glioblast	diploid	human	NA19160	-11.285953866759543	0.2929942146950494	-21.293135661015835	-21.000141446320782	0.2539735433247101	0.7460264566752899
TSC1	Glioblast	diploid	human	NA19160	-9.521612433511208	-0.2763049374283141	-19.00028588484566	-19.27659082227397	0.2414184244262157	0.7585815755737841
NSMF	Glioblast	diploid	human	NA19160	-11.43672067802965	-0.232232187085593	-21.46333179154476	-21.695563978630343	0.2072379671701764	0.7927620328298235
PBX3	Glioblast	diploid	human	NA19160	-7.468809767247179	0.7664319321269132	-15.63421355045463	-14.867781618327715	0.5353319187915826	0.4646680812084174
EEIG1	Glioblast	diploid	human	NA19160	-10.767249726591723	-0.4089332079452355	-20.676637549012227	-21.085570756957463	0.3356413952833519	0.6643586047166481
GOLGA2	Glioblast	diploid	human	NA19160	-9.655010648031752	-0.2110251971389871	-19.1930335315832	-19.404058728722188	0.1902463368513761	0.8097536631486238
TRUB2	Glioblast	diploid	human	NA19160	-11.586209868711784	-0.2591389709415495	-21.628085372599948	-21.887224343541497	0.2282842304757846	0.7717157695242153
COQ4	Glioblast	diploid	human	NA19160	-11.604052418561215	-0.278572538660896	-21.64748374364683	-21.926056282307727	0.2431366360962944	0.7568633639037056
SLC27A4	Glioblast	diploid	human	NA19160	-11.69322672961046	-0.111034533396559	-21.743583295732986	-21.85461782912954	0.1050921558120558	0.894907844187944
URM1	Glioblast	diploid	human	NA19160	-11.346130322891716	-0.1863401782953957	-21.361552902102563	-21.54789308039796	0.1700087980396087	0.8299912019603911
ZBTB5	Glioblast	diploid	human	NA19160	-10.533507497163512	-0.2347132115426972	-20.383151895180525	-20.617865106723222	0.2092023912625176	0.7907976087374824
ROR2	Glioblast	diploid	human	NA19160	-8.411294466279237	0.7013744291846358	-17.272911161759325	-16.57153673257469	0.5040967487189753	0.4959032512810248
ZBTB43	Glioblast	diploid	human	NA19160	-10.372935146445252	-0.2477222257385883	-20.17589509537041	-20.423617321109	0.2194232627065816	0.7805767372934185
BRD3	Glioblast	diploid	human	NA19160	-9.691279461229756	-0.4071351489075248	-19.24489006545256	-19.652025214360084	0.3344457647048009	0.6655542352951991
CAVIN4	Glioblast	diploid	human	NA19160	-9.741756948668874	-0.2086884672040873	-19.316671675315167	-19.52536014251925	0.188351948752107	0.8116480512478931
KYAT1	Glioblast	diploid	human	NA19160	-11.015248475318042	-0.3034750899502575	-20.97737601067248	-21.28085110062273	0.2617517212958999	0.7382482787041
ZBTB26	Glioblast	diploid	human	NA19160	-10.606869660358129	-0.3522449753622255	-20.47631368964256	-20.82855866500478	0.2968921432250596	0.7031078567749404
MLLT3	Glioblast	diploid	human	NA19160	-7.728097484620983	0.8937815350355313	-16.100824589484343	-15.207043054448812	0.59089422387172	0.4091057761282801
FRMD3	Glioblast	diploid	human	NA19160	-9.933275006251945	1.384108222654849	-19.58488977006465	-18.200781547409804	0.7494528675479948	0.2505471324520052
BNC2	Glioblast	diploid	human	NA19160	-8.801756090910011	1.802260008596125	-17.905421292603236	-16.10316128400711	0.8350742668610487	0.1649257331389514
ZNF483	Glioblast	diploid	human	NA19160	-9.917766534953795	0.0914451353485785	-19.563413667766387	-19.471968532417808	0.0873886151159881	0.912611384884012
SCAI	Glioblast	diploid	human	NA19160	-9.008946829583522	-0.3013289886889652	-18.23001437543682	-18.531343364125785	0.2601656644232472	0.7398343355767528
LINGO2	Glioblast	diploid	human	NA19160	-7.405389573516014	1.758536825284413	-15.518259331040776	-13.759722505756365	0.8277032202286773	0.1722967797713225
ERCC6L2-AS1	Glioblast	diploid	human	NA19160	-10.056986999571976	0.3132325142252269	-19.754670924530924	-19.441438410305697	0.2689200936727856	0.7310799063272145
TTLL11	Glioblast	diploid	human	NA19160	-11.128535696541563	0.7301497050406631	-21.1111073120041	-20.38095760696344	0.5181631487148488	0.4818368512851512
ZNF169	Glioblast	diploid	human	NA19160	-11.068233541525068	0.0326746309480193	-21.04020764501633	-21.00753301406831	0.0321465820872803	0.9678534179127196
SWI5	Glioblast	diploid	human	NA19160	-11.01288399816825	0.1765981766122025	-20.9745604632166	-20.797962286604395	0.1618835083218864	0.8381164916781135
ZDHHC21	Glioblast	diploid	human	NA19160	-8.626463645854962	-0.3965089368966055	-17.624825951249882	-18.021334888146487	0.3273357348566146	0.6726642651433853
ACER2	Glioblast	diploid	human	NA19160	-10.410335253145632	0.4404688169905206	-20.22457938440906	-19.78411056741854	0.3562654433684558	0.6437345566315442
ZBTB34	Glioblast	diploid	human	NA19160	-11.092186796707614	-0.2086963666159675	-21.068448046731373	-21.27714441334734	0.188358360269042	0.8116416397309582
MAN1B1	Glioblast	diploid	human	NA19160	-10.755746158951442	-0.3656450276193403	-20.662421569029284	-21.028066596648625	0.3062509807521885	0.6937490192478115
ADAMTSL1	Glioblast	diploid	human	NA19160	-10.755022658553695	2.6520284738209305	-20.66152668693864	-18.009498213117705	0.9294919558194266	0.0705080441805733
GLDC	Glioblast	diploid	human	NA19160	-8.858275950379833	0.2908427497562548	-17.994726467401765	-17.70388371764551	0.2523667657167039	0.7476332342832961
RMI1	Glioblast	diploid	human	NA19160	-10.79576276850823	0.0054339217350579	-20.711771957940183	-20.706338036205125	0.0054191846877501	0.99458081531225
GAS1	Glioblast	diploid	human	NA19160	-10.662548534073132	-0.0097853852450454	-20.546379336392945	-20.55616472163799	0.0097376641461411	0.9902623358538588
EHMT1	Glioblast	diploid	human	NA19160	-8.255836099404899	-0.5454455349820009	-17.013519954025845	-17.558965489007846	0.4204164989174944	0.5795835010825057
ERCC6L2	Glioblast	diploid	human	NA19160	-8.590119081429958	-0.2719902843410615	-17.56596270729754	-17.837952991638602	0.2381383369580435	0.7618616630419566
PAPPA	Glioblast	diploid	human	NA19160	-10.3887847283089	2.172203589195877	-20.196557179112133	-18.024353589916256	0.8860737066435665	0.1139262933564335
KIAA2026	Glioblast	diploid	human	NA19160	-8.913007528216237	-0.2742081795714455	-18.080663370966043	-18.35487155053749	0.2398261938699305	0.7601738061300695
PTCH1	Glioblast	diploid	human	NA19160	-8.354646084359787	1.302432180744443	-17.17888894375553	-15.876456763011088	0.7281302481170246	0.2718697518829754
BICD2	Glioblast	diploid	human	NA19160	-10.61431448108108	-0.3329724660822784	-20.48571416887833	-20.818686634960613	0.2832100700810497	0.7167899299189503
ZBTB6	Glioblast	diploid	human	NA19160	-11.395496787007858	-0.237031939291171	-21.41719783731461	-21.65422977660578	0.2110339114024417	0.7889660885975583
RXRA	Glioblast	diploid	human	NA19160	-10.704755969465928	-0.1807145677619601	-20.59912446815264	-20.7798390359146	0.1653264325576678	0.8346735674423322
KIF24	Glioblast	diploid	human	NA19160	-10.674735885958723	0.4336561665897562	-20.56164204381212	-20.12798587722236	0.3518649323313659	0.6481350676686342
GCNT1	Glioblast	diploid	human	NA19160	-9.29015638663654	0.8951158046938622	-18.65832783695381	-17.763212032259947	0.5914397172972652	0.4085602827027349
FNBP1	Glioblast	diploid	human	NA19160	-8.979547720182014	-0.3706164124856528	-18.18442242299296	-18.55503883547861	0.3096913154280672	0.6903086845719328
EXD3	Glioblast	diploid	human	NA19160	-10.178354218574484	-0.2599221589496174	-19.918583210954072	-20.17850536990369	0.2288883923950458	0.7711116076049541
SECISBP2	Glioblast	diploid	human	NA19160	-8.788752373852832	-0.5592923109874341	-17.884793973251412	-18.44408628423885	0.4283865547015439	0.5716134452984561
SEMA4D	Glioblast	diploid	human	NA19160	-9.860948677781831	-0.1432954037786942	-19.484366160620805	-19.6276615643995	0.1335019357174347	0.8664980642825653
TUBB4B	Glioblast	diploid	human	NA19160	-10.035780465195709	-0.2010533365263143	-19.72576101389497	-19.92681435042129	0.1821311918906971	0.8178688081093028
CENPP	Glioblast	diploid	human	NA19160	-9.33649246564944	0.9866119007608348	-18.727550210013508	-17.740938309252673	0.6271622351585316	0.3728377648414683
FOCAD	Glioblast	diploid	human	NA19160	-7.827035209757735	-0.2832344481851692	-16.275713029279515	-16.558947477464685	0.2466568527796877	0.7533431472203123
CFAP77	Glioblast	diploid	human	NA19160	-10.138659287224128	1.313652975648445	-19.865262224652536	-18.55160924900409	0.7311637916302707	0.2688362083697294
NDOR1	Glioblast	diploid	human	NA19160	-11.22661228028758	-0.2260201307706993	-21.22503552560873	-21.45105565637943	0.2022979568528773	0.7977020431471228
PTAR1	Glioblast	diploid	human	NA19160	-9.165947201506194	-0.2775103945471108	-18.470881395123723	-18.74839178967084	0.2423323110504446	0.7576676889495553
FAM120AOS	Glioblast	diploid	human	NA19160	-10.135412520663838	-0.4230102765440051	-19.860888516851283	-20.283898793395288	0.3449280987980032	0.6550719012019968
NELFB	Glioblast	diploid	human	NA19160	-10.916027550064236	-0.3360627133109446	-20.858370264172525	-21.19443297748347	0.2854217091597236	0.7145782908402765
TDRD7	Glioblast	diploid	human	NA19160	-11.364652343066435	0.7273465556891027	-21.3824814853982	-20.655134929709096	0.5168105932357623	0.4831894067642377
ZNF79	Glioblast	diploid	human	NA19160	-11.649930290519226	-0.0304007229782392	-21.69710150169777	-21.727502224676005	0.0299432683697802	0.9700567316302198
IARS1	Glioblast	diploid	human	NA19160	-8.784370651241469	-0.0793061660381228	-17.877836618191267	-17.95714278422939	0.0762429418934051	0.9237570581065948
WDR5	Glioblast	diploid	human	NA19160	-10.882854459320429	-0.2828016256913307	-20.818190982362506	-21.10099260805384	0.2463307183459236	0.7536692816540763
PPP1R26	Glioblast	diploid	human	NA19160	-11.306965204734846	-0.3340839793184607	-21.317097709025223	-21.651181688343687	0.2840063489564809	0.7159936510435191
ZNF782	Glioblast	diploid	human	NA19160	-9.423659830773346	-0.0167608634993569	-18.85673410304803	-18.873494966547387	0.0166211817113184	0.9833788182886816
RABL6	Glioblast	diploid	human	NA19160	-9.656590008521611	-0.4742394697617662	-19.195296557207875	-19.66953602696964	0.3776418012481302	0.6223581987518698
DAPK1	Glioblast	diploid	human	NA19160	-8.633620641472882	-0.0456466185390277	-17.63638959255181	-17.68203621109084	0.0446204840462883	0.9553795159537116
COL27A1	Glioblast	diploid	human	NA19160	-9.371431494973905	-0.0205166062033406	-18.779493228226222	-18.800009834429567	0.020307572632226	0.979692427367774
TLE1	Glioblast	diploid	human	NA19160	-9.077401529822962	0.2956999699320697	-18.335576496291285	-18.03987652635921	0.2559893799067736	0.7440106200932264
MVB12B	Glioblast	diploid	human	NA19160	-9.353440226527846	-0.0981243361998877	-18.75277321486777	-18.850897551067657	0.0934638185175296	0.9065361814824704
TOPORS	Glioblast	diploid	human	NA19160	-10.246232118234913	-0.2252546809396491	-20.00911075708053	-20.23436543802018	0.2016871222069084	0.7983128777930917
SPTAN1	Glioblast	diploid	human	NA19160	-8.032178043555968	-0.2267774574924672	-16.632776706010954	-16.85955416350342	0.2029018492253829	0.7970981507746171
PHF2	Glioblast	diploid	human	NA19160	-9.925319298740684	-0.152998725043723	-19.573878076231225	-19.726876801274948	0.1418691841100334	0.8581308158899665
CCDC180	Glioblast	diploid	human	NA19160	-9.748532396183858	-0.2457649643345049	-19.326272141694563	-19.572037106029068	0.2178939738649484	0.7821060261350518
VPS13A	Glioblast	diploid	human	NA19160	-8.486685705954997	-0.4936853770753586	-17.39715467464287	-17.89084005171823	0.3896272098434558	0.6103727901565442
NOL8	Glioblast	diploid	human	NA19160	-9.863135472734704	-0.2671367107013225	-19.48741917337675	-19.75455588407808	0.2344315970823916	0.7655684029176083
LPAR1	Glioblast	diploid	human	NA19160	-10.494524035056305	1.2930222838116556	-20.33325690618345	-19.0402346223718	0.7255599074182567	0.2744400925817434
NRARP	Glioblast	diploid	human	NA19160	-10.837348775990035	-0.1519235172047537	-20.762755362290324	-20.91467887949508	0.1409460189216409	0.8590539810783591
TPM2	Glioblast	diploid	human	NA19160	-9.742816134410692	-0.2868351772966483	-19.31817302753208	-19.605008204828728	0.2493645595959306	0.7506354404040694
KLHL9	Glioblast	diploid	human	NA19160	-10.201060814346018	-0.3257476825351234	-19.948958005532223	-20.27470568806735	0.2780126655347841	0.7219873344652159
UNC13B	Glioblast	diploid	human	NA19160	-9.2717409438773	0.1863149674240176	-18.630710374902208	-18.44439540747819	0.1699878729744027	0.8300121270255975
RUSC2	Glioblast	diploid	human	NA19160	-10.189957920869698	-0.0039228422922155	-19.93411705833648	-19.93803990062869	0.0039151579977664	0.9960848420022336
DCAF12	Glioblast	diploid	human	NA19160	-10.444086579772364	-0.5142273290100761	-20.26829997624233	-20.782527305252408	0.4020375555998525	0.5979624444001476
SMC5	Glioblast	diploid	human	NA19160	-8.624943832726432	-0.5121961322110806	-17.622369196175875	-18.134565328386955	0.4008217418363681	0.5991782581636319
MAMDC2-AS1	Glioblast	diploid	human	NA19160	-11.224826223272146	0.7834163517561734	-21.22297612447393	-20.43955977271776	0.5431573927867815	0.4568426072132185
GALT	Glioblast	diploid	human	NA19160	-11.539011368347678	-0.402414779289188	-21.57649770009694	-21.97891247938613	0.3312966761294412	0.6687033238705589
MIR181A2HG	Glioblast	diploid	human	NA19160	-9.92551145551738	1.0693789804747915	-19.574144178189147	-18.50476519771436	0.6567784014377364	0.3432215985622636
LMX1B-DT	Glioblast	diploid	human	NA19160	-11.528972113242924	0.3258548370986851	-21.565473643437805	-21.23961880633912	0.2780900256276883	0.7219099743723116
ENSG00000224848	Glioblast	diploid	human	NA19160	-10.48201441187773	0.3437668829417895	-20.31718841225626	-19.97342152931447	0.2909057892599432	0.7090942107400567
PPP1R26-AS1	Glioblast	diploid	human	NA19160	-10.770481175663306	0.599770507222189	-20.68062669393825	-20.08085618671607	0.4510624011458923	0.5489375988541076
ZNF883	Glioblast	diploid	human	NA19160	-9.323693006437592	0.149969635127146	-18.70846710405279	-18.558497468925644	0.1392658878898722	0.8607341121101277
HSDL2-AS1	Glioblast	diploid	human	NA19160	-10.5851037083947	0.4513584582155764	-20.448773438110635	-19.99741497989506	0.3632374515033257	0.6367625484966742
PCAT7	Glioblast	diploid	human	NA19160	-11.022208106795276	0.4859450341165044	-20.9856575447112	-20.49971251059469	0.3848843832423358	0.6151156167576641
RFX3-DT	Glioblast	diploid	human	NA19160	-8.196874862928606	0.1862505220995451	-16.914013016017783	-16.727762493918238	0.1699343808499203	0.8300656191500796
LINC01505	Glioblast	diploid	human	NA19160	-10.157358068423973	1.9458226474621327	-19.89041471495649	-17.94459206749436	0.8571303563683492	0.1428696436316509
VLDLR-AS1	Glioblast	diploid	human	NA19160	-10.753343184567504	1.4842588755580408	-20.659449021988603	-19.175190146430563	0.7733297306823712	0.2266702693176288
ENSG00000236924	Glioblast	diploid	human	NA19160	-10.420413202595933	0.1626783457405025	-20.23765536120715	-20.074977015466647	0.1501354930061386	0.8498645069938615
TMEFF1	Glioblast	diploid	human	NA19160	-8.112681108635044	-0.1299498622360105	-16.770847812167002	-16.900797674403012	0.1218605422342683	0.8781394577657317
SMC5-DT	Glioblast	diploid	human	NA19160	-11.086459913243004	0.3166236745417023	-21.0617054700284	-20.745081795486698	0.2713951038892027	0.7286048961107973
MIRLET7A1HG	Glioblast	diploid	human	NA19160	-10.28832743024516	-0.3767521034876679	-20.06483994364737	-20.441592047135043	0.3139138688240761	0.6860861311759239
EBLN3P	Glioblast	diploid	human	NA19160	-10.5102739412001	-0.296070331150581	-20.353447846019964	-20.649518177170545	0.2562648815659025	0.7437351184340975
ENSG00000283982	Glioblast	diploid	human	NA19160	-10.578283638455428	0.7270992667920417	-20.440126693355896	-19.71302742656385	0.5166910910851235	0.4833089089148765
ENSG00000286162	Glioblast	diploid	human	NA19160	-10.017907793670092	0.5248378120038097	-19.70133376008318	-19.17649594807937	0.408348684673166	0.5916513153268341
PRRC2B	Glioblast	diploid	human	NA19160	-8.105656815146656	-0.4844468740132263	-16.758846419851753	-17.24329329386498	0.3839621509130599	0.61603784908694
MFSD14CP	Glioblast	diploid	human	NA19160	-9.413617962044295	-0.3966134623882312	-18.841920863793423	-19.238534326181654	0.3274060417451326	0.6725939582548673
ENSG00000290924	Glioblast	diploid	human	NA19160	-10.717037414646532	-0.4127311469260598	-20.61441251244111	-21.02714365936717	0.3381598033182315	0.6618401966817686
ENSG00000291094	Glioblast	diploid	human	NA19160	-10.2355764292239	0.1901248556854718	-19.994953796342035	-19.804828940656563	0.1731441101607224	0.8268558898392775
ENSG00000291185	Glioblast	diploid	human	NA19160	-10.108650991559346	0.8329461385091327	-19.82476658351858	-18.99182044500945	0.5652334847343308	0.4347665152656692
ANKRD36C	Glioblast	diploid	human	NA19160	-10.529859681729736	-0.4326037253402859	-20.378494538732063	-20.81109826407235	0.3511824491772064	0.6488175508227936
QPRT	Glioblast	diploid	human	NA19160	-9.608701682204986	-0.2369033756392227	-19.126480943827445	-19.363384319466668	0.2109324725202914	0.7890675274797085
HIC2	Glioblast	diploid	human	NA19160	-11.057461625164912	-0.2780397261329738	-21.02747443725241	-21.30551416338539	0.2427332623623346	0.7572667376376656
TMEM50A	Glioblast	diploid	human	NA19160	-11.565209542210534	-0.3379323998471797	-21.605181176793185	-21.943113576640364	0.2867564983616554	0.7132435016383447
ZMYM3	Glioblast	diploid	human	NA19160	-9.249304727808562	-0.2154766373171455	-18.596981311714465	-18.812457949031607	0.1938428959691348	0.806157104030865
ATXN2L	Glioblast	diploid	human	NA19160	-9.630130072525828	-0.3621944160748497	-19.157324112414724	-19.519518528489574	0.30385298748512	0.6961470125148801
NFATC2IP	Glioblast	diploid	human	NA19160	-10.244794249356396	-0.3400103053415826	-20.00720161104997	-20.347211916391554	0.2882370122358998	0.7117629877641002
SH2B1	Glioblast	diploid	human	NA19160	-10.786295382135346	-0.2398545125215889	-20.70012210235928	-20.939976614880862	0.2132576861039672	0.7867423138960328
TUFM	Glioblast	diploid	human	NA19160	-10.957927218660055	-0.3173047799329894	-20.908838848031053	-21.22614362796404	0.27189119164886	0.72810880835114
TSPAN6	Glioblast	diploid	human	NA19160	-9.684680982665151	-0.4493924533857197	-19.23547312112353	-19.68486557450925	0.3619843418513193	0.6380156581486807
LAS1L	Glioblast	diploid	human	NA19160	-9.981320486253338	-0.3165361506338264	-19.65115092680917	-19.967687077443	0.2713313307506011	0.7286686692493989
KLHL13	Glioblast	diploid	human	NA19160	-9.54825878109091	0.7503931403919958	-19.03904081983064	-18.288647679438647	0.527819117131141	0.472180882868859
MSL3	Glioblast	diploid	human	NA19160	-10.96307498626726	-0.2895817975828549	-20.915017802716285	-21.20459960029914	0.2514234413465614	0.7485765586534385
ZFX	Glioblast	diploid	human	NA19160	-9.594915798733055	-0.0953393674369778	-19.106594828574018	-19.201934196010995	0.090935624733362	0.909064375266638
LAMP2	Glioblast	diploid	human	NA19160	-9.879812504343036	-0.3141849266294159	-19.510674155802587	-19.824859082432003	0.2696160517718537	0.7303839482281463
CDKL5	Glioblast	diploid	human	NA19160	-9.582807836049946	0.0721898382162216	-19.08910116947041	-19.016911331254192	0.0696457377477638	0.9303542622522362
TENM1	Glioblast	diploid	human	NA19160	-9.76890710613306	2.073715846103997	-19.355092774319047	-17.28137692821505	0.8742822351624507	0.1257177648375493
IDS	Glioblast	diploid	human	NA19160	-9.782354487583724	-0.2252034696356447	-19.374073960217164	-19.59927742985281	0.2016462385165884	0.7983537614834115
ANOS1	Glioblast	diploid	human	NA19160	-8.875120432993944	1.4299757318150943	-18.021231744856607	-16.591256013041512	0.7606852700926006	0.2393147299073995
MBTPS2	Glioblast	diploid	human	NA19160	-10.270481318207802	-0.296930325953781	-20.041252382075488	-20.33818270802927	0.2569042149516148	0.7430957850483852
MAMLD1	Glioblast	diploid	human	NA19160	-10.267640908836563	1.7703649025064827	-20.03749291976296	-18.267128017256475	0.8297291547702832	0.1702708452297168
STEEP1	Glioblast	diploid	human	NA19160	-11.12949327802662	-0.5235736588519694	-21.11222795098504	-21.635801609837007	0.4076002738448199	0.5923997261551801
FHL1	Glioblast	diploid	human	NA19160	-9.881961512911651	0.1217445850922089	-19.51366719591665	-19.39192261082444	0.1146255225338795	0.8853744774661204
HMGB3	Glioblast	diploid	human	NA19160	-10.101762669888997	-0.2429826808109325	-19.815448269473983	-20.05843095028492	0.2157149031641928	0.7842850968358072
PHKA2	Glioblast	diploid	human	NA19160	-9.994733256779536	-0.1212792004402772	-19.66957546892094	-19.790854669361217	0.114213386947505	0.885786613052495
GEMIN8	Glioblast	diploid	human	NA19160	-11.349789980205072	-0.1157771351683827	-21.36569290560097	-21.481470040769345	0.1093262989757968	0.8906737010242032
OFD1	Glioblast	diploid	human	NA19160	-9.31286664121985	-0.4306378251749584	-18.69230294838493	-19.12294077355989	0.3499056840616001	0.6500943159383997
GPM6B	Glioblast	diploid	human	NA19160	-9.063448155656593	0.6119824640606881	-18.314127155564258	-17.70214469150357	0.4577252374720675	0.5422747625279325
CTPS2	Glioblast	diploid	human	NA19160	-9.28260129624999	-0.2303238631353288	-18.647004853317988	-18.87732871645332	0.2057236759765405	0.7942763240234595
SCML1	Glioblast	diploid	human	NA19160	-11.236250924316453	0.0178471770462316	-21.236139485762813	-21.21829230871658	0.0176888594219594	0.9823111405780406
WWC3	Glioblast	diploid	human	NA19160	-9.716390979871225	-0.2498547868912695	-19.28065671901289	-19.53051150590416	0.2210861166341796	0.7789138833658203
ARHGAP6	Glioblast	diploid	human	NA19160	-9.336510442216824	1.2977898735843851	-18.72757699129357	-17.429787117709193	0.7268652111480676	0.2731347888519324
PPP1R3F	Glioblast	diploid	human	NA19160	-10.892580988024568	-0.1521073791032386	-20.829992088780347	-20.982099467883582	0.141103951698148	0.858896048301852
NEXMIF	Glioblast	diploid	human	NA19160	-9.905781690780737	1.151656802164574	-19.546787711518974	-18.3951309093544	0.6838874007628213	0.3161125992371788
ZNF280C	Glioblast	diploid	human	NA19160	-9.41016867353537	-0.1612302208243292	-18.836828506564743	-18.99805872738908	0.1489038914970024	0.8510961085029976
GYG2	Glioblast	diploid	human	NA19160	-9.74249257359224	-0.2600956536217716	-19.317714414595333	-19.577810068217104	0.2290221645458883	0.7709778354541118
ZNF275	Glioblast	diploid	human	NA19160	-11.137544575423062	-0.1392153900614339	-21.121643763316488	-21.26085915337792	0.1299593898255171	0.870040610174483
MTMR1	Glioblast	diploid	human	NA19160	-9.875517172160638	-0.2859905084058987	-19.50468934808303	-19.79067985648893	0.248730253339459	0.7512697466605409
SLC9A7	Glioblast	diploid	human	NA19160	-10.859951814031453	0.4335674154338066	-20.79033681576154	-20.35676940032773	0.3518074070422186	0.6481925929577814
TRO	Glioblast	diploid	human	NA19160	-9.638365509039849	-0.2844805961242649	-19.169156098352754	-19.45363669447702	0.2475950451054029	0.752404954894597
IDH3G	Glioblast	diploid	human	NA19160	-11.577255073246214	-0.2119359122666288	-21.61832835729252	-21.830264269559148	0.1909834560583153	0.8090165439416848
PDZD4	Glioblast	diploid	human	NA19160	-11.475420451873664	-0.1688843027333107	-21.5063653285307	-21.67524963126401	0.1553933835896932	0.8446066164103069
PDK3	Glioblast	diploid	human	NA19160	-9.196877272853182	0.0607816021925062	-18.517815684611225	-18.45703408241872	0.0589712640520441	0.9410287359479558
TFE3	Glioblast	diploid	human	NA19160	-11.491737919898636	-0.1854727418081374	-21.524430085786584	-21.70990282759472	0.1692885210348116	0.8307114789651884
ACSL4	Glioblast	diploid	human	NA19160	-9.2448603000771	0.5145422018972071	-18.590289217500555	-18.075747015603348	0.4022258081217538	0.5977741918782462
GPKOW	Glioblast	diploid	human	NA19160	-11.367582567472695	-0.0491526303498304	-21.38578683114004	-21.43493946148987	0.0479641909499701	0.9520358090500298
GRIPAP1	Glioblast	diploid	human	NA19160	-10.055063444284547	-0.531695518263355	-19.75205193420869	-20.28374745247205	0.4123921752200615	0.5876078247799384
FTSJ1	Glioblast	diploid	human	NA19160	-11.654240032954707	-0.3140966930497271	-21.70174329011612	-22.01583998316584	0.269551604538391	0.730448395461609
ATP6AP1	Glioblast	diploid	human	NA19160	-11.130472664055937	-0.4240861356407386	-21.11337393833036	-21.537460073971097	0.3456324848838945	0.6543675151161055
RPS6KA6	Glioblast	diploid	human	NA19160	-9.723945428021477	0.0960332237086695	-19.29139462189981	-19.19536139819114	0.091566165973718	0.908433834026282
SMC1A	Glioblast	diploid	human	NA19160	-8.534444302496453	-0.1589358978413351	-17.47533587700317	-17.634271774844507	0.1469489603703699	0.8530510396296301
CLCN4	Glioblast	diploid	human	NA19160	-10.50185521771118	0.1223629459807006	-20.34266077820424	-20.220297832223533	0.1151728342468951	0.8848271657531047
GPC4	Glioblast	diploid	human	NA19160	-9.32442376782224	0.5759194700884969	-18.709557404598986	-18.13363793451049	0.4378122836989992	0.5621877163010008
MBNL3	Glioblast	diploid	human	NA19160	-11.204666055333592	1.3285130300010377	-21.19969114575083	-19.871178115749792	0.7351291764120744	0.2648708235879256
PAK3	Glioblast	diploid	human	NA19160	-8.519102566216118	0.7195837292541043	-17.450265656253805	-16.7306819269997	0.5130450811369811	0.4869549188630189
UBE2A	Glioblast	diploid	human	NA19160	-10.83835150909838	-0.2933395884980889	-20.76398088198036	-21.057320470478448	0.2542311568301814	0.7457688431698186
ARAF	Glioblast	diploid	human	NA19160	-11.37090112518206	-0.124399318657506	-21.38952837568448	-21.513927694341987	0.1169728387489134	0.8830271612510866
OPHN1	Glioblast	diploid	human	NA19160	-9.32984524704071	0.2506988058820135	-18.71764331279992	-18.46694450691791	0.2217432573852472	0.7782567426147528
MID2	Glioblast	diploid	human	NA19160	-11.718372461778149	0.5495134891829923	-21.770425637296533	-21.22091214811354	0.4227694290048924	0.5772305709951076
DLG3	Glioblast	diploid	human	NA19160	-9.298028598861368	-0.1759652385275885	-18.67011527450673	-18.846080513034323	0.1613528645603523	0.8386471354396476
RRAGB	Glioblast	diploid	human	NA19160	-10.346377633683645	-0.1683833720691012	-20.141173396047588	-20.30955676811669	0.1549701882494271	0.845029811750573
BCORL1	Glioblast	diploid	human	NA19160	-9.712956106892529	-0.2264040550931731	-19.275771021770407	-19.50217507686358	0.2026041552870544	0.7973958447129457
ATRX	Glioblast	diploid	human	NA19160	-7.20920873511782	-0.9460663750333274	-15.155033463458135	-16.101099838491464	0.6117346863725576	0.3882653136274426
TXLNG	Glioblast	diploid	human	NA19160	-11.075759799982244	0.0569965490132312	-21.04909196958738	-20.992095420574145	0.0554026708462167	0.9445973291537834
HUWE1	Glioblast	diploid	human	NA19160	-7.48314848372307	-0.5745516908364383	-15.660330353281903	-16.234882044118343	0.4370428088890029	0.5629571911109972
PIR	Glioblast	diploid	human	NA19160	-10.490844798423645	0.4289768295438138	-20.328533856673253	-19.89955702712944	0.3488249829715627	0.6511750170284373
IGBP1	Glioblast	diploid	human	NA19160	-10.08350955795702	-0.0460290294500111	-19.79071511021037	-19.836744139660382	0.0449857617497779	0.955014238250222
HEPH	Glioblast	diploid	human	NA19160	-8.872024889156455	0.1415168233997829	-18.01636461077972	-17.874847787379935	0.13195942793152	0.86804057206848
RBM41	Glioblast	diploid	human	NA19160	-8.806567566492228	-0.426929969888338	-17.913045920443118	-18.339975890331456	0.347490754076733	0.652509245923267
EFNB1	Glioblast	diploid	human	NA19160	-10.28992857670058	-0.2113786122103214	-20.0669534356947	-20.27833204790502	0.1905324654359458	0.8094675345640542
HDAC6	Glioblast	diploid	human	NA19160	-10.013524816980338	-0.4570066469539569	-19.695334687065497	-20.152341334019454	0.3668238686438194	0.6331761313561806
UPRT	Glioblast	diploid	human	NA19160	-10.541359803610224	0.2901386685994218	-20.39316929684291	-20.103030628243488	0.251840185888509	0.7481598141114909
CSTF2	Glioblast	diploid	human	NA19160	-11.037004965891098	-0.313037558852443	-21.003236207180784	-21.316273766033227	0.2687775518229144	0.7312224481770856
MXRA5	Glioblast	diploid	human	NA19160	-9.926846247376478	1.1573776817777637	-19.57599243890948	-18.41861475713172	0.6856906797979252	0.3143093202020747
STS	Glioblast	diploid	human	NA19160	-9.340633956168189	1.2387224347221029	-18.733718632208618	-17.494996197486515	0.7102458385689766	0.2897541614310234
TBL1X	Glioblast	diploid	human	NA19160	-8.159777092982377	0.1716643495797213	-16.851086734819372	-16.67942238523965	0.1577381687336593	0.8422618312663408
GPR143	Glioblast	diploid	human	NA19160	-10.736892834132332	0.1967583548849739	-20.639071833945483	-20.44231347906051	0.1786109060047354	0.8213890939952645
PGRMC1	Glioblast	diploid	human	NA19160	-9.318870234078098	-0.0733075080441451	-18.701269110580245	-18.77457661862439	0.0706849857597053	0.9293150142402946
POLA1	Glioblast	diploid	human	NA19160	-8.381479308209205	0.1678208637366119	-17.22349671992406	-17.05567585618745	0.154494718223727	0.845505281776273
MID1	Glioblast	diploid	human	NA19160	-7.343826642450471	0.5094400421935567	-15.405015094667192	-14.895575052473635	0.3991680748395503	0.6008319251604497
NKAP	Glioblast	diploid	human	NA19160	-10.476136044084477	-0.2378459641400212	-20.309628070414195	-20.547474034554217	0.2116758880755284	0.7883241119244715
ALG13	Glioblast	diploid	human	NA19160	-9.05591407696293	-0.1172639980986538	-18.302531226334416	-18.41979522443307	0.1106496246390839	0.8893503753609161
PRPS2	Glioblast	diploid	human	NA19160	-11.125871825406714	0.2196899407052654	-21.107988975668523	-20.888299034963257	0.1972323350452456	0.8027676649547543
AMMECR1	Glioblast	diploid	human	NA19160	-9.921931567161858	0.1868077895917005	-19.56918560732523	-19.38237781773353	0.1703968205725488	0.8296031794274512
WDR13	Glioblast	diploid	human	NA19160	-11.212065863358614	-0.3289700485913159	-21.2082463337796	-21.53721638237092	0.2803354286080289	0.719664571391971
XIAP	Glioblast	diploid	human	NA19160	-9.810797467150868	-0.4235888141138061	-19.414115474967303	-19.83770428908111	0.3453069728967518	0.6546930271032481
STAG2	Glioblast	diploid	human	NA19160	-8.395032175225493	-0.3859021874306557	-17.245978338456244	-17.6318805258869	0.3201629809661077	0.6798370190338923
ATP11C	Glioblast	diploid	human	NA19160	-9.401044431090996	0.1431036283842529	-18.8233477063396	-18.68024407795534	0.1333357467744086	0.8666642532255915
PLS3	Glioblast	diploid	human	NA19160	-9.468493973542696	0.0924675593454722	-18.92265181361709	-18.83018425427162	0.0883212140587217	0.9116787859412784
NAA10	Glioblast	diploid	human	NA19160	-11.754933959908108	-0.3052747257629846	-21.80925290787409	-22.11452763363708	0.263079104575448	0.7369208954245521
SMARCA1	Glioblast	diploid	human	NA19160	-8.365777081781824	-0.5767944969127542	-17.197408784160746	-17.7742032810735	0.4383039978681122	0.5616960021318878
MTMR8	Glioblast	diploid	human	NA19160	-10.332207988333405	0.6247819852682994	-20.122596352633668	-19.49781436736537	0.4646218638827559	0.535378136117244
ZC3H12B	Glioblast	diploid	human	NA19160	-7.333263631279067	0.1615213605813591	-15.385516668870316	-15.223995308288956	0.1491516433442847	0.8508483566557152
RBBP7	Glioblast	diploid	human	NA19160	-10.58167869122189	-0.3382791945854819	-20.4444321070555	-20.782711301640983	0.2870038045704273	0.7129961954295727
SLC25A14	Glioblast	diploid	human	NA19160	-11.26084139884153	-0.0853898496745628	-21.26439331478355	-21.34978316445812	0.0818457275237479	0.918154272476252
FMR1	Glioblast	diploid	human	NA19160	-9.14568682548892	-0.3732944891106058	-18.44004521334596	-18.813339702456563	0.3115375417090552	0.6884624582909447
SCML2	Glioblast	diploid	human	NA19160	-9.86273026031714	-0.1136902624058856	-19.486853515412005	-19.60054377781789	0.1074656354801438	0.892534364519856
TAFAZZIN	Glioblast	diploid	human	NA19160	-11.294810659567457	-0.2076065411190732	-21.303245844366888	-21.51085238548596	0.1874733303392278	0.8125266696607722
PGK1	Glioblast	diploid	human	NA19160	-8.444310371948484	0.6154560093789883	-17.327445515078125	-16.711989505699137	0.4596055858064876	0.5403944141935124
MAGT1	Glioblast	diploid	human	NA19160	-9.894399306489635	-0.385975127765974	-19.53097381236382	-19.916948940129792	0.3202125666978159	0.679787433302184
SMS	Glioblast	diploid	human	NA19160	-10.724162656881226	0.0247274858225133	-20.62326974908874	-20.59854226326623	0.02442426597471	0.97557573402529
CD99L2	Glioblast	diploid	human	NA19160	-9.859542427316814	-0.0881845129933686	-19.48240242582055	-19.57058693881392	0.0844080774696472	0.9155919225303528
RP2	Glioblast	diploid	human	NA19160	-11.244470214625313	-0.093831221058764	-21.245595233348183	-21.339426454406947	0.0895635882323592	0.9104364117676408
JADE3	Glioblast	diploid	human	NA19160	-9.432077593243449	-0.0494199551406673	-18.86913769704617	-18.91855765218684	0.0482186597090743	0.9517813402909256
CDK16	Glioblast	diploid	human	NA19160	-10.26979532535074	-0.3164610252727194	-20.040344558649863	-20.356805583922583	0.2712765871974075	0.7287234128025925
USP11	Glioblast	diploid	human	NA19160	-9.409178958377218	-0.3814989521265808	-18.835366949003426	-19.216865901130003	0.3171628984154317	0.6828371015845682
HTATSF1	Glioblast	diploid	human	NA19160	-9.28476213506224	-0.2582687261165226	-18.650244389800083	-18.908513115916605	0.2276123565159484	0.7723876434840515
KLHL4	Glioblast	diploid	human	NA19160	-10.531989815085783	1.3224078061700448	-20.381214479342702	-19.05880667317266	0.7335071343210534	0.2664928656789466
FGD1	Glioblast	diploid	human	NA19160	-10.334840506391956	-0.1807806052278167	-20.126050409218948	-20.306831014446765	0.1653815504649356	0.8346184495350645
PIN4	Glioblast	diploid	human	NA19160	-9.826406442538502	0.2482911297315767	-19.436028228203284	-19.187737098471707	0.2198672096356977	0.7801327903643024
MAGED2	Glioblast	diploid	human	NA19160	-9.423057837231552	-0.2269959792669703	-18.85584658014009	-19.082842559407062	0.2030760134977073	0.7969239865022927
RBM3	Glioblast	diploid	human	NA19160	-10.128550513992938	-0.4389442222330118	-19.85163854968848	-20.29058277192149	0.3552832605130198	0.6447167394869802
KLF8	Glioblast	diploid	human	NA19160	-11.005500630900867	-0.03998007988503	-20.965762159754657	-21.00574223963969	0.0391914216209597	0.9608085783790402
ZDHHC15	Glioblast	diploid	human	NA19160	-9.989060181248192	0.0021267266920902	-19.661786523897547	-19.659659797205457	0.0021244668112123	0.9978755331887876
CENPI	Glioblast	diploid	human	NA19160	-10.793800765833293	0.4411636415667245	-20.70935897699203	-20.268195335425304	0.3567125706034706	0.6432874293965294
ARMCX3	Glioblast	diploid	human	NA19160	-10.414021480018777	-0.2703700811709986	-20.229364304151456	-20.49973438532245	0.2369029657705198	0.7630970342294802
BEX4	Glioblast	diploid	human	NA19160	-10.64444603605829	-0.2750002941942248	-20.523659987258817	-20.79866028145304	0.2404281002367306	0.7595718997632694
OCRL	Glioblast	diploid	human	NA19160	-9.842251752000294	-0.5387062356192233	-19.45822834134999	-19.996934576969213	0.4164973207740661	0.5835026792259339
ACOT9	Glioblast	diploid	human	NA19160	-11.358150607797048	-0.1828370453447014	-21.37514194589744	-21.55797899124213	0.1670961297577924	0.8329038702422076
MORF4L2	Glioblast	diploid	human	NA19160	-9.160409607495948	-0.435594745872926	-18.46246047332658	-18.898055219199502	0.3531201764580045	0.6468798235419955
FAM199X	Glioblast	diploid	human	NA19160	-10.005842434605468	-0.2522802687256344	-19.68481138675161	-19.937091655477243	0.2229730687996461	0.777026931200354
RAB9A	Glioblast	diploid	human	NA19160	-11.141328580861282	-0.0208318927742999	-21.12606508173728	-21.146896974511577	0.0206164078098951	0.9793835921901048
RAP2C	Glioblast	diploid	human	NA19160	-10.879514300594606	-0.4593174842786816	-20.81413450923179	-21.27345199351047	0.3682853464122401	0.6317146535877599
IQSEC2	Glioblast	diploid	human	NA19160	-11.17805211807669	0.2849515693514063	-21.168841124369195	-20.883889555017788	0.2479493242605797	0.7520506757394204
VAMP7	Glioblast	diploid	human	NA19160	-11.416694596890316	-0.5546282073045532	-21.440958292941232	-21.995586500245786	0.4257142632483255	0.5742857367516745
USP9X	Glioblast	diploid	human	NA19160	-7.967350315565752	-0.5593438417859425	-16.520750760853346	-17.08009460263929	0.4284160096398934	0.5715839903601065
UPF3B	Glioblast	diploid	human	NA19160	-9.668955873419808	-0.3916118198337096	-19.212999922896323	-19.604611742730032	0.3240335401886198	0.6759664598113801
SEPTIN6	Glioblast	diploid	human	NA19160	-9.97796379191692	0.3360593452081488	-19.646534964417995	-19.310475619209846	0.2854193023825311	0.7145806976174689
GRIA3	Glioblast	diploid	human	NA19160	-8.99470247892588	0.6155750905120032	-18.20794356568323	-17.592368475171227	0.4596699327542749	0.5403300672457251
THOC2	Glioblast	diploid	human	NA19160	-8.15399248752481	-0.7649169426201113	-16.841252616676886	-17.606169559296998	0.5346274180035023	0.4653725819964975
ARMCX5	Glioblast	diploid	human	NA19160	-11.322107193098844	-0.1496046593844333	-21.33431736130319	-21.483922020687626	0.1389516834830212	0.8610483165169788
KDM5C	Glioblast	diploid	human	NA19160	-9.38534573587927	-0.6492176013263097	-18.800118615162763	-19.44933621648908	0.4775456154894039	0.5224543845105961
AMOT	Glioblast	diploid	human	NA19160	-9.993069448090178	0.7199635855619668	-19.66729170914155	-18.947328123579585	0.5132300189074428	0.4867699810925572
DACH2	Glioblast	diploid	human	NA19160	-8.797983428499375	2.6801381293124145	-17.89943996037576	-15.219301831063344	0.93144631577301	0.0685536842269899
HNRNPH2	Glioblast	diploid	human	NA19160	-9.77462675131524	-0.367484290421821	-19.36317008075211	-19.73065437117393	0.3075257947991408	0.6924742052008592
ARMCX1	Glioblast	diploid	human	NA19160	-11.038064407267884	-0.1534142277473727	-21.00449332593812	-21.157907553685487	0.1422256657194559	0.8577743342805441
ZC4H2	Glioblast	diploid	human	NA19160	-8.39230492724301	-0.0584684733418186	-17.24145698608325	-17.29992545942507	0.0567920238736125	0.9432079761263874
MAP7D3	Glioblast	diploid	human	NA19160	-10.164377896365322	-0.0835921849770179	-19.89984128046889	-19.98343346544592	0.080193709558918	0.919806290441082
FGF13	Glioblast	diploid	human	NA19160	-8.510819259108025	1.7375751005490712	-17.436712307041766	-15.699137206492695	0.8240534636005191	0.1759465363994809
PUDP	Glioblast	diploid	human	NA19160	-9.603275408083416	0.5880755297710394	-19.11865759468008	-18.530582064909044	0.4446049017508229	0.5553950982491771
GDPD2	Glioblast	diploid	human	NA19160	-10.929682580413107	0.2447502931438983	-20.874852262381506	-20.630101969237607	0.2170999906644105	0.7829000093355896
SAT1	Glioblast	diploid	human	NA19160	-11.517097771083852	0.7083941423464174	-21.55241129608972	-20.84401715374329	0.5075656576814199	0.4924343423185801
GNL3L	Glioblast	diploid	human	NA19160	-9.7083293983008	-0.4027023354965636	-19.269186756324423	-19.671889091820987	0.3314889382767012	0.6685110617232989
MOSPD2	Glioblast	diploid	human	NA19160	-10.446848606723435	0.0736422388058635	-20.27186884609447	-20.198226607288607	0.0709960040257038	0.929003995974296
LRCH2	Glioblast	diploid	human	NA19160	-9.877311912455532	-0.2737198549632538	-19.50719041043247	-19.780910265395725	0.2394548916432657	0.7605451083567343
EIF2S3	Glioblast	diploid	human	NA19160	-9.436727527072636	-0.5729858656653876	-18.87598397068836	-19.448969836353747	0.436160625856984	0.563839374143016
DKC1	Glioblast	diploid	human	NA19160	-10.469154804582796	-0.3908305028299388	-20.300641291712456	-20.691471794542394	0.3235051897218666	0.6764948102781334
PLXNA3	Glioblast	diploid	human	NA19160	-10.796334735709529	-0.1074546514442289	-20.712475266118823	-20.81992991756305	0.101882750152475	0.8981172498475248
PRRG1	Glioblast	diploid	human	NA19160	-10.367532671945392	0.1841578053968928	-20.168842003198893	-19.984684197802	0.1681954697749267	0.8318045302250734
UBA1	Glioblast	diploid	human	NA19160	-9.202135018348724	-0.4108424091788336	-18.525777000403234	-18.936619409582068	0.3369085795112705	0.6630914204887294
ARHGEF9	Glioblast	diploid	human	NA19160	-8.51959744966945	-0.249475099423325	-17.45107500946999	-17.700550108893314	0.2207903166418362	0.7792096833581639
SH3BGRL	Glioblast	diploid	human	NA19160	-9.129093196136225	-0.0646714138769156	-18.41473529764424	-18.47940671152116	0.062624578665152	0.937375421334848
RLIM	Glioblast	diploid	human	NA19160	-9.567991301558225	-0.3753274859120026	-19.06765859554442	-19.44298608145642	0.3129357619144607	0.6870642380855394
ABCB7	Glioblast	diploid	human	NA19160	-9.405034350908483	-0.2878143925049201	-18.82924452141225	-19.11705891391717	0.2500992334744204	0.7499007665255797
IL13RA1	Glioblast	diploid	human	NA19160	-10.888412500019363	0.0628031733658111	-20.824936566077124	-20.76213339271132	0.0608716990383786	0.9391283009616214
WDR44	Glioblast	diploid	human	NA19160	-9.5500128232107	-0.1862017925218425	-19.041587491053583	-19.227789283575422	0.1698939311172924	0.8301060688827075
PDHA1	Glioblast	diploid	human	NA19160	-10.331174096311903	-0.3869409475266715	-20.12123947270956	-20.50818042023624	0.3208688018805077	0.6791311981194923
IRS4	Glioblast	diploid	human	NA19160	-9.511422416266653	0.5749263230139654	-18.98543188406222	-18.410505561048254	0.4372536712669813	0.5627463287330188
MORC4	Glioblast	diploid	human	NA19160	-10.693744285544062	0.203809710843938	-20.585394173447007	-20.38158446260307	0.1843824404014263	0.8156175595985737
TCEAL4	Glioblast	diploid	human	NA19160	-10.83744986728678	-0.3259715252123065	-20.762878922108182	-21.088850447320493	0.2781742590261885	0.7218257409738115
RBMX2	Glioblast	diploid	human	NA19160	-11.16819385118168	-0.4004076066502549	-21.157381693608624	-21.55778930025888	0.3299531251959365	0.6700468748040634
STK26	Glioblast	diploid	human	NA19160	-9.846421723657564	-0.2614204858878502	-19.464063252804028	-19.72548373869188	0.2300429045547812	0.7699570954452187
NLGN4X	Glioblast	diploid	human	NA19160	-8.515294960687038	1.1493434669551412	-17.44403707798294	-16.2946936110278	0.6831552798628294	0.3168447201371706
SHROOM2	Glioblast	diploid	human	NA19160	-9.898880028073371	0.0036513572234289	-19.537201773759488	-19.53355041653606	0.0036446991248064	0.9963553008751936
SH3KBP1	Glioblast	diploid	human	NA19160	-10.993711209249732	0.5533580137078927	-20.951693288009185	-20.39833527430129	0.424984345712697	0.575015654287303
TMEM47	Glioblast	diploid	human	NA19160	-10.482739110623989	0.1390455434057607	-20.31812004217079	-20.17907449876503	0.1298116037874522	0.8701883962125477
CASK	Glioblast	diploid	human	NA19160	-7.967618591853354	-0.5157798800390552	-16.521215900892688	-17.036995780931743	0.4029652025122781	0.597034797487722
KDM6A	Glioblast	diploid	human	NA19160	-8.456480689109819	-0.3004174338781098	-17.347498947117227	-17.647916380995337	0.2594909574059221	0.7405090425940779
MSN	Glioblast	diploid	human	NA19160	-9.274889357110808	-0.0329085154257384	-18.63543630375099	-18.668344819176728	0.032372921508767	0.967627078491233
HDAC8	Glioblast	diploid	human	NA19160	-7.929052005205996	-0.2249254683518522	-16.454217139893366	-16.67914260824522	0.2014242642928455	0.7985757357071545
SLC16A2	Glioblast	diploid	human	NA19160	-9.298688190683622	0.4067248650498208	-18.67110241115485	-18.264377546105035	0.3341726425206524	0.6658273574793476
ZNF182	Glioblast	diploid	human	NA19160	-11.03044694902384	-0.2150024246898213	-20.995450101211727	-21.210452525901548	0.1934605154331227	0.8065394845668773
KRBOX4	Glioblast	diploid	human	NA19160	-10.871253863141652	-0.1489111530933371	-20.804094037732376	-20.95300519082572	0.1383543339496905	0.8616456660503095
TAF1	Glioblast	diploid	human	NA19160	-8.77826757520014	0.0784480236252812	-17.868140373266346	-17.789692349641065	0.0754498865541386	0.9245501134458614
LPAR4	Glioblast	diploid	human	NA19160	-10.45631112120766	-0.0205280889247064	-20.28408523962088	-20.304613328545585	0.0203188221028062	0.9796811778971936
OGT	Glioblast	diploid	human	NA19160	-8.33009787990863	-0.643744804023946	-17.137967390375508	-17.781712194399454	0.4746784901014261	0.5253215098985738
SNX12	Glioblast	diploid	human	NA19160	-11.126359393761264	-0.0600675759126011	-21.10855981936024	-21.168627395272843	0.0582991048633263	0.9417008951366738
ZNF711	Glioblast	diploid	human	NA19160	-9.130850887273482	-0.166328676360294	-18.41741859122036	-18.583747267580648	0.1532321241364479	0.8467678758635522
DIAPH2	Glioblast	diploid	human	NA19160	-8.694314640942302	0.1100651010874996	-17.734086574305973	-17.624021473218473	0.1042241825815997	0.8957758174184004
PRPS1	Glioblast	diploid	human	NA19160	-10.719344100279717	-0.024160358262275	-20.61728089474366	-20.641441253005937	0.02387083317018	0.97612916682982
RADX	Glioblast	diploid	human	NA19160	-11.51895196261814	0.1337747295606064	-21.554452651773925	-21.42067792221332	0.1252128939155462	0.8747871060844539
FRMPD3	Glioblast	diploid	human	NA19160	-11.443116968937092	1.2143956790734585	-21.470462780746185	-20.256067101672723	0.7031106234444771	0.296889376555523
DOCK11	Glioblast	diploid	human	NA19160	-8.866989755078086	0.2062777910211188	-18.0084442037818	-17.80216641276068	0.1863929678403927	0.8136070321596074
IGSF1	Glioblast	diploid	human	NA19160	-8.555480065875672	0.7013983551399079	-17.509642615529636	-16.808244260389728	0.5041086135360455	0.4958913864639545
GPC3	Glioblast	diploid	human	NA19160	-6.994333808722884	1.5848387717849786	-14.749323945521873	-13.164485173736892	0.7950191608524412	0.2049808391475588
RBMX	Glioblast	diploid	human	NA19160	-8.453109511772247	-0.6538429872532737	-17.341946790985258	-17.99578977823853	0.4799565885082633	0.5200434114917367
NSDHL	Glioblast	diploid	human	NA19160	-10.891367543376726	0.0346014696288214	-20.8285207483774	-20.79391927874857	0.0340096839654492	0.9659903160345508
ZNF185	Glioblast	diploid	human	NA19160	-10.644555210963878	0.2071308744064985	-20.52379718114684	-20.31666630674034	0.1870867465141513	0.8129132534858486
CNKSR2	Glioblast	diploid	human	NA19160	-9.062135151612106	0.4048934278340966	-18.312106999162367	-17.90721357132827	0.3329521041904137	0.6670478958095862
APOOL	Glioblast	diploid	human	NA19160	-9.727763019142298	-0.146250444953079	-19.296817081955336	-19.44306752690841	0.1360586936519053	0.8639413063480945
VBP1	Glioblast	diploid	human	NA19160	-10.853204759168149	-0.1718507784665136	-20.78211322778788	-20.95396400625439	0.157895176033447	0.842104823966553
AFF2	Glioblast	diploid	human	NA19160	-9.519552034602665	0.4948111892030056	-18.997283931630445	-18.50247274242744	0.3903139882687214	0.6096860117312786
RPGR	Glioblast	diploid	human	NA19160	-9.324765771160209	-0.1042845180544951	-18.71006764301529	-18.81435216106978	0.0990310809732087	0.9009689190267912
PABIR3	Glioblast	diploid	human	NA19160	-11.140084579994326	0.0608902736577938	-21.124611844305715	-21.06372157064792	0.059073521467325	0.940926478532675
PABIR2	Glioblast	diploid	human	NA19160	-11.281110487554864	0.0078673554910686	-21.287600945482	-21.279733589990933	0.0078364888491803	0.9921635111508196
PHF6	Glioblast	diploid	human	NA19160	-8.81889636543285	-0.3879119144018901	-17.932564233652954	-18.320476148054844	0.3215278957468717	0.6784721042531282
UTP14A	Glioblast	diploid	human	NA19160	-10.82307345778273	0.0777356124083538	-20.745288925673947	-20.6675533132656	0.0747909920086432	0.9252090079913567
AIFM1	Glioblast	diploid	human	NA19160	-10.474265121400553	-0.1206772415964891	-20.30722052954986	-20.42789777114635	0.1136800193455022	0.8863199806544979
ZIC3	Glioblast	diploid	human	NA19160	-10.043609854472514	0.1940498226983179	-19.736443800995385	-19.542393978297067	0.1763831315684382	0.8236168684315619
PWWP3B	Glioblast	diploid	human	NA19160	-11.10907005371924	0.289693160053254	-21.088291618040465	-20.79859845798721	0.2515068000398148	0.7484931999601853
TMEM164	Glioblast	diploid	human	NA19160	-9.572421963888376	0.1402617883018528	-19.07407477665282	-18.93381298835097	0.1308693226300264	0.8691306773699736
TAB3	Glioblast	diploid	human	NA19160	-10.229727655212344	-0.1612140860017703	-19.987174615098795	-20.148388701100565	0.1488901591015266	0.8511098408984733
CUL4B	Glioblast	diploid	human	NA19160	-9.460615069188467	-0.3490688919449206	-18.91109374924932	-19.26016264119424	0.2946554639608287	0.7053445360391712
GPRASP2	Glioblast	diploid	human	NA19160	-11.250009213520183	-0.2315141034726302	-21.251960691884385	-21.48347479535701	0.2066684933049675	0.7933315066950325
SHROOM4	Glioblast	diploid	human	NA19160	-9.039027946354633	1.0693009233722002	-18.27650451914636	-17.207203595774157	0.6567516095085693	0.3432483904914307
TSR2	Glioblast	diploid	human	NA19160	-11.301216331764929	-0.3824359671248772	-21.310549317605258	-21.69298528473013	0.3178024273501157	0.6821975726498841
EDA	Glioblast	diploid	human	NA19160	-9.231005583196431	1.399068294571979	-18.569405202880468	-17.17033690830849	0.7531731732629767	0.2468268267370232
VMA21	Glioblast	diploid	human	NA19160	-10.565214871954437	-0.4659780764482377	-20.423534447762336	-20.889512524210573	0.372478958613432	0.627521041386568
CFAP47	Glioblast	diploid	human	NA19160	-10.00194698886454	1.0356828853514344	-19.679471399386063	-18.64378851403463	0.6450161151590897	0.3549838848409102
PCDH19	Glioblast	diploid	human	NA19160	-10.566732030467753	0.8711406876981656	-20.42546221035556	-19.5543215226574	0.5815260711710585	0.4184739288289416
PIGA	Glioblast	diploid	human	NA19160	-11.528577194919052	-0.1920387541889888	-21.56503961832472	-21.757078372513707	0.174725114986922	0.825274885013078
ATP7A	Glioblast	diploid	human	NA19160	-10.715066994443664	-0.0426399865922596	-20.61196152782945	-20.65460151442172	0.041743686904386	0.9582563130956142
HDX	Glioblast	diploid	human	NA19160	-9.375684897725089	0.5834357048672133	-18.785801803352857	-18.202366098485644	0.4420219782197992	0.5579780217802007
BRWD3	Glioblast	diploid	human	NA19160	-7.98391399911439	-0.3743297299039731	-16.54944498132505	-16.923774711229022	0.3122498973371564	0.6877501026628435
INTS6L	Glioblast	diploid	human	NA19160	-9.419180861168057	0.1444335766871205	-18.850129182062503	-18.705695605375382	0.1344875993052032	0.8655124006947967
FAAH2	Glioblast	diploid	human	NA19160	-9.4563276327291	0.3567731050901131	-18.90479958799407	-18.54802648290396	0.3000687094336127	0.6999312905663873
ENOX2	Glioblast	diploid	human	NA19160	-9.878418985544588	0.7750146094840744	-19.50873288706757	-18.73371827758349	0.5393029495964203	0.4606970504035796
HPRT1	Glioblast	diploid	human	NA19160	-10.40549957596778	0.0433589122531186	-20.21829874398094	-20.174939831727823	0.0424323543775297	0.9575676456224704
ZMAT1	Glioblast	diploid	human	NA19160	-9.996553990114544	0.144591411160807	-19.672074059542403	-19.5274826483816	0.1346241962193014	0.8653758037806987
BEX3	Glioblast	diploid	human	NA19160	-11.01751752136263	-0.2746130044865005	-20.980076984662563	-21.254689989149064	0.2401338688849664	0.7598661311150336
SPRY3	Glioblast	diploid	human	NA19160	-10.08675948487025	1.0246423133161784	-19.79512314103326	-18.770480827717083	0.6410751749212662	0.3589248250787339
MECP2	Glioblast	diploid	human	NA19160	-9.460927232042405	-0.2416940443684367	-18.911551891245946	-19.15324593561438	0.2147035933417049	0.785296406658295
AR	Glioblast	diploid	human	NA19160	-10.113949391860537	0.4170439942791653	-19.831928345156715	-19.41488435087755	0.3410080725684501	0.6589919274315499
ASMTL	Glioblast	diploid	human	NA19160	-10.595247607699015	-0.1819553154046183	-20.46161892415721	-20.64357423956184	0.1663614096134148	0.8336385903865852
CA5B	Glioblast	diploid	human	NA19160	-10.36315892183406	0.0697229096034312	-20.163128130726083	-20.09340522112265	0.0673477869232559	0.932652213076744
ZRSR2	Glioblast	diploid	human	NA19160	-10.95950833160658	-0.2629202214743494	-20.910737187895315	-21.173657409369664	0.2311967711472289	0.7688032288527711
IL1RAPL1	Glioblast	diploid	human	NA19160	-8.382094810330399	1.8267945482609065	-17.224518430099415	-15.397723881838507	0.8390714092754085	0.1609285907245913
MMGT1	Glioblast	diploid	human	NA19160	-11.325595323586898	-0.3322846341368369	-21.33827831389045	-21.67056294802729	0.2827168694689573	0.7172831305310425
SYAP1	Glioblast	diploid	human	NA19160	-10.119395333347809	-0.402679924775807	-19.83928432096901	-20.24196424574482	0.3314739562940963	0.6685260437059037
HS6ST2	Glioblast	diploid	human	NA19160	-8.852260648653893	1.1487374897905838	-17.98524896212298	-16.836511472332397	0.6829632210119538	0.3170367789880461
MTM1	Glioblast	diploid	human	NA19160	-10.361434179507617	0.1821885817468605	-20.16087398782656	-19.978685406079705	0.1665558467594436	0.8334441532405563
CLCN5	Glioblast	diploid	human	NA19160	-9.575000046457763	0.4659867018011177	-19.077806568523062	-18.611819866721948	0.3724843711805108	0.6275156288194892
HCFC1	Glioblast	diploid	human	NA19160	-9.981013626718244	-0.0954995488459787	-19.65072903194536	-19.74622858079134	0.0910812282840624	0.9089187717159376
PHF8	Glioblast	diploid	human	NA19160	-9.839866839670188	-0.1976915077957244	-19.454889814569608	-19.65258132236533	0.1793770301175894	0.8206229698824106
ZNF449	Glioblast	diploid	human	NA19160	-10.802792337830532	-0.2364665795386465	-20.7204116834386	-20.956878262977245	0.2105877356168104	0.7894122643831895
EIF1AX	Glioblast	diploid	human	NA19160	-10.21818005492619	-0.3450495769493643	-19.971797787528143	-20.31684736447751	0.2918147570664589	0.7081852429335411
BCLAF3	Glioblast	diploid	human	NA19160	-9.860493550250204	-0.2050379988895123	-19.48373064401696	-19.68876864290647	0.1853836386938198	0.8146163613061803
KLHL15	Glioblast	diploid	human	NA19160	-10.767440052079964	-0.150937097109896	-20.67687255276192	-20.82780964987181	0.1400982127343526	0.8599017872656474
RPS6KA3	Glioblast	diploid	human	NA19160	-8.697091495380908	-0.2357452657714987	-17.738540670723047	-17.974285936494546	0.2100181162701145	0.7899818837298853
ZBTB33	Glioblast	diploid	human	NA19160	-10.585859337465978	-0.2389362923850946	-20.44973094328684	-20.688667235671936	0.2125349517052565	0.7874650482947435
MAGED1	Glioblast	diploid	human	NA19160	-8.232475447176665	-0.3765569495248577	-16.974169069490806	-17.350726019015664	0.3137799633310792	0.6862200366689208
MED14	Glioblast	diploid	human	NA19160	-9.069850453461104	-0.3668746724918214	-18.32397317449788	-18.69084784698969	0.3071035214079504	0.6928964785920496
PJA1	Glioblast	diploid	human	NA19160	-10.511838567988574	-0.3215823936379677	-20.35545123946028	-20.677033633098244	0.2749991078945676	0.7250008921054324
FANCB	Glioblast	diploid	human	NA19160	-10.121240694399882	0.4669971082557147	-19.841775699321843	-19.37477859106613	0.3731180968080829	0.6268819031919171
YIPF6	Glioblast	diploid	human	NA19160	-10.270090569196752	-0.3848292333380917	-20.040735286235645	-20.425564519573737	0.3194331555897131	0.6805668444102869
ATP6AP2	Glioblast	diploid	human	NA19160	-10.463030369908411	-0.4536712232989615	-20.29275030345682	-20.746421526755785	0.3647084320200324	0.6352915679799677
AP1S2	Glioblast	diploid	human	NA19160	-9.622479770727152	0.8674233503896609	-19.14632196790144	-18.27889861751178	0.5799675674755138	0.4200324325244862
RBM10	Glioblast	diploid	human	NA19160	-9.883884908900868	-0.466649447021517	-19.51634531514004	-19.98299476216155	0.3729001163824467	0.6270998836175533
BCOR	Glioblast	diploid	human	NA19160	-9.578812317291067	0.2356580626071043	-19.083322685022164	-18.84766462241506	0.2099492243462858	0.7900507756537142
EFHC2	Glioblast	diploid	human	NA19160	-10.760106370054158	0.5407677485111968	-20.6678126449192	-20.127044896408	0.4176989800262003	0.5823010199737997
PRKX	Glioblast	diploid	human	NA19160	-10.24594504677363	-0.084069312959059	-20.00872962427057	-20.09279893722963	0.0806324701973322	0.9193675298026676
FAM120C	Glioblast	diploid	human	NA19160	-10.535022829351115	-0.2140969695881799	-20.38508590162621	-20.599182871214392	0.1927298994220654	0.8072701005779347
GPR173	Glioblast	diploid	human	NA19160	-9.476898486680255	-0.0904775244380893	-18.934968729998666	-19.02544625443675	0.0865051350193788	0.9134948649806212
TSPYL2	Glioblast	diploid	human	NA19160	-10.010269594741972	-0.1914300754751856	-19.69087697949505	-19.88230705497024	0.1742226348224017	0.8257773651775984
MED12	Glioblast	diploid	human	NA19160	-9.777864544314388	-0.4654974945553328	-19.36773992056166	-19.833237415117	0.3721773108861125	0.6278226891138875
AMER1	Glioblast	diploid	human	NA19160	-11.22372365181135	-0.1805855366779312	-21.2217045279523	-21.40229006463024	0.1652187267739028	0.8347812732260972
APOO	Glioblast	diploid	human	NA19160	-10.768742295014	-0.1490140043170917	-20.67848031957146	-20.82749432388855	0.1384429507036377	0.8615570492963623
ARMCX2	Glioblast	diploid	human	NA19160	-10.320291969147588	-0.193296979281282	-20.10694621194284	-20.300243191224123	0.1757628435703085	0.8242371564296914
BRCC3	Glioblast	diploid	human	NA19160	-10.142390682994094	-0.1896064830094736	-19.870286454149287	-20.05989293715876	0.1727153795489248	0.8272846204510752
CXorf38	Glioblast	diploid	human	NA19160	-11.56244957359843	-0.2159041151658698	-21.60216514762465	-21.81806926279052	0.1941874366267036	0.8058125633732964
TMLHE	Glioblast	diploid	human	NA19160	-9.78870108492282	-0.151134848090443	-19.38302108404049	-19.534155932130933	0.1402682423436434	0.8597317576563566
NAP1L3	Glioblast	diploid	human	NA19160	-11.28191936041756	-0.1429287869463102	-21.28852556642856	-21.431454353374864	0.1331842047026302	0.8668157952973697
ZNF75D	Glioblast	diploid	human	NA19160	-10.009617119012068	0.3410045448611215	-19.689983250745737	-19.34897870588461	0.2889443234502334	0.7110556765497665
NKRF	Glioblast	diploid	human	NA19160	-11.150397936523063	-0.3610064690328869	-21.136651534929168	-21.49765800396205	0.3030255102986061	0.6969744897013939
UBQLN2	Glioblast	diploid	human	NA19160	-10.430735639631555	-0.5933248570744459	-20.251029789058595	-20.84435464613304	0.4475127136987487	0.5524872863012513
COL4A5	Glioblast	diploid	human	NA19160	-7.10531400631842	-0.1075744637288646	-14.959895419568523	-15.067469883297388	0.1019903491860782	0.8980096508139216
NHS	Glioblast	diploid	human	NA19160	-8.682033440899366	1.258785827256904	-17.71437095101313	-16.455585123756226	0.716001359344563	0.2839986406554369
CHM	Glioblast	diploid	human	NA19160	-9.462790786766304	-0.0797349133871564	-18.91428655320112	-18.99402146658828	0.0766389153908599	0.92336108460914
ZDHHC9	Glioblast	diploid	human	NA19160	-10.854986587676702	-0.284638358587113	-20.784285782146828	-21.06892414073394	0.2477137370013371	0.752286262998663
TRMT2B	Glioblast	diploid	human	NA19160	-11.07488209638743	-0.08847783090852	-21.04805640995909	-21.13653424086761	0.0846765976006855	0.9153234023993144
MAOA	Glioblast	diploid	human	NA19160	-11.361866331788375	0.8480370206751074	-21.37933739532845	-20.53130037465334	0.5717452373612429	0.428254762638757
GSPT2	Glioblast	diploid	human	NA19160	-10.894153033628497	-0.3961024230717668	-20.831897854037567	-21.22800027710933	0.327062231945768	0.6729377680542319
NLGN3	Glioblast	diploid	human	NA19160	-10.498230549216675	-0.0929357564753238	-20.33801253218264	-20.43094828865797	0.0887479595413454	0.9112520404586548
ARMCX4	Glioblast	diploid	human	NA19160	-9.173880339204407	-0.1436567223116682	-18.48293565393665	-18.62659237624832	0.1338149609725276	0.8661850390274723
TRAPPC2	Glioblast	diploid	human	NA19160	-11.078413947159705	-0.2021514965309947	-21.0522226328432	-21.254374129374188	0.1830288497286594	0.8169711502713406
WNK3	Glioblast	diploid	human	NA19160	-8.790158639151537	-0.3129884797563917	-17.88702613382174	-18.20001461357813	0.2687416632054622	0.7312583367945378
FLNA	Glioblast	diploid	human	NA19160	-8.55411170631605	-0.0528509778025743	-17.50741338814734	-17.560264365949916	0.0514786473130948	0.9485213526869052
WDR45	Glioblast	diploid	human	NA19160	-11.564065607415996	0.2312974817851057	-21.60393127635188	-21.37263379456677	0.2064966218803539	0.7935033781196461
COL4A6	Glioblast	diploid	human	NA19160	-7.439015842394904	0.5661826401478844	-15.579829159571313	-15.013646519423428	0.4323116214621423	0.5676883785378576
ZNF81	Glioblast	diploid	human	NA19160	-10.20705456719157	0.1622514667664916	-19.95696056543742	-19.79470909867093	0.1497726262727655	0.8502273737272344
AKAP17A	Glioblast	diploid	human	NA19160	-10.733592136908069	-0.3656169322125464	-20.63497742229443	-21.000594354506976	0.3062314893174712	0.6937685106825288
HMGN5	Glioblast	diploid	human	NA19160	-10.473625510722565	0.5925147803558453	-20.30639732258037	-19.713882542224525	0.447064975284045	0.552935024715955
SLC9A6	Glioblast	diploid	human	NA19160	-10.689866706695032	-0.0739538682348417	-20.580554136198025	-20.654508004432863	0.0712854639060366	0.9287145360939634
GK	Glioblast	diploid	human	NA19160	-11.241336831829496	-0.0123096312082146	-21.24199190482732	-21.25430153603553	0.0122341776172624	0.9877658223827376
GPRASP1	Glioblast	diploid	human	NA19160	-11.011204603217198	0.1077081067465427	-20.972560085544472	-20.86485197879793	0.1021103538866433	0.8978896461133565
DMD	Glioblast	diploid	human	NA19160	-7.999569657421427	0.8336880161419593	-16.57652122260378	-15.74283320646182	0.5655559086731661	0.4344440913268339
GDI1	Glioblast	diploid	human	NA19160	-9.134299063755751	-0.455273406837172	-18.422680982100548	-18.87795438893772	0.365725470753295	0.634274529246705
LINC00632	Glioblast	diploid	human	NA19160	-8.880000282089913	0.2811635676730118	-18.028900879597348	-17.747737311924336	0.2450951526480762	0.7549048473519239
CCDC160	Glioblast	diploid	human	NA19160	-10.715833138832888	-0.1145099960459745	-20.612914608868465	-20.72742460491444	0.1081969761304566	0.8918030238695434
CHIC1	Glioblast	diploid	human	NA19160	-9.747912775093406	-0.1777276504408291	-19.32539450989368	-19.503122160334502	0.1628296045685234	0.8371703954314765
NHSL2	Glioblast	diploid	human	NA19160	-9.578245080528903	0.7143196522237005	-19.08250209309639	-18.36818244087269	0.5104749541956108	0.4895250458043892
SPIN3	Glioblast	diploid	human	NA19160	-10.188093305452163	0.1179476655386154	-19.93162252075789	-19.81367485521928	0.1112574367390902	0.8887425632609097
NBDY	Glioblast	diploid	human	NA19160	-9.878396285745549	-0.2164129961315276	-19.508701261801512	-19.72511425793304	0.194597394983243	0.8054026050167571
TMSB4X	Glioblast	diploid	human	NA19160	-10.805968685753902	-0.1519748058003429	-20.724312699766703	-20.87628750556705	0.1409900774640057	0.8590099225359943
FIRRE	Glioblast	diploid	human	NA19160	-7.970062434684413	0.2897088688978932	-16.525452468680385	-16.23574359978249	0.251518557910855	0.748481442089145
ZBED1	Glioblast	diploid	human	NA19160	-10.665289471853422	-0.1631905843754246	-20.549814229795555	-20.71300481417098	0.1505707149628029	0.849429285037197
DDX3X	Glioblast	diploid	human	NA19160	-8.48469836844755	-0.4219725874386562	-17.393892576477384	-17.81586516391604	0.3442479850106007	0.6557520149893993
ZNF630	Glioblast	diploid	human	NA19160	-11.148749690957564	0.1784263713648109	-21.13472866539302	-20.95630229402821	0.1634143487304691	0.8365856512695309
LINC00630	Glioblast	diploid	human	NA19160	-9.409361756002353	-0.1279659873755107	-18.83563690774828	-18.96360289512379	0.120116694223827	0.879883305776173
JPX	Glioblast	diploid	human	NA19160	-8.228011054022422	-0.3872163698366186	-16.966637753843624	-17.353854123680243	0.3210558240076355	0.6789441759923645
ENSG00000225689	Glioblast	diploid	human	NA19160	-8.57520414423053	1.4816196108576565	-17.541738507026675	-16.06011889616902	0.7727306976863386	0.2272693023136613
LINC01456	Glioblast	diploid	human	NA19160	-8.530150014949706	0.4218995233327189	-17.468322728761766	-17.046423205429047	0.3442000713255451	0.655799928674455
ENSG00000227486	Glioblast	diploid	human	NA19160	-7.822890549774591	0.2543304860120266	-16.268421687085596	-16.01409120107357	0.2245645108874915	0.7754354891125085
ENSG00000229151	Glioblast	diploid	human	NA19160	-11.000081009844898	1.2905140154857475	-20.95929774755581	-19.668783732070064	0.7248706739968486	0.2751293260031514
FTX	Glioblast	diploid	human	NA19160	-6.855392867505736	-0.3265138405973805	-14.482605622355782	-14.809119462953165	0.2785656101034144	0.7214343898965856
MCTS1	Glioblast	diploid	human	NA19160	-10.658064254827336	0.1160867891813526	-20.54075683158461	-20.424670042403253	0.1096020569645783	0.8903979430354216
RAP2C-AS1	Glioblast	diploid	human	NA19160	-9.603931920508217	1.017541242147033	-19.11960440277868	-18.10206316063164	0.638517353305559	0.3614826466944409
KANTR	Glioblast	diploid	human	NA19160	-9.127092542691608	-0.1859625388852243	-18.411680427366026	-18.597642966251247	0.1696953014610471	0.8303046985389528
ENSG00000232611	Glioblast	diploid	human	NA19160	-10.55230471715552	0.1077819095909014	-20.407113686195864	-20.29933177660496	0.1021766182511673	0.8978233817488327
HCCS-DT	Glioblast	diploid	human	NA19160	-9.78288171059323	1.2250706765363653	-19.374817486976603	-18.14974681044024	0.7062630607195888	0.2937369392804113
ENSG00000234405	Glioblast	diploid	human	NA19160	-11.323351172033556	-0.2938324228330558	-21.33573021252868	-21.62956263536173	0.2545986067686336	0.7454013932313664
DANT2	Glioblast	diploid	human	NA19160	-8.215532000010516	-0.3976930261471381	-16.945567068890373	-17.34326009503751	0.3281317580079534	0.6718682419920465
LINC01278	Glioblast	diploid	human	NA19160	-8.634420260995729	-0.0848280523336804	-17.637680980118724	-17.722509032452404	0.0813297659756085	0.9186702340243914
EOLA2-DT	Glioblast	diploid	human	NA19160	-8.991922200423943	0.2674629052918184	-18.20363146408341	-17.936168558791596	0.2346812806291528	0.7653187193708473
ENSG00000239407	Glioblast	diploid	human	NA19160	-10.878728369688076	-0.1427698971554853	-20.81317974234663	-20.95594963950212	0.1330464655798513	0.8669535344201487
XACT	Glioblast	diploid	human	NA19160	-8.913411309453936	2.687127120791491	-18.08129538482815	-15.394168264036658	0.9319237664949565	0.0680762335050435
RTL5	Glioblast	diploid	human	NA19160	-11.67011465439638	-0.3380000496040515	-21.718812422010767	-22.05681247161482	0.2868047474790927	0.7131952525209073
ZNF674	Glioblast	diploid	human	NA19160	-11.6531012163046	-0.2498592353464204	-21.700517054673067	-21.950376290019488	0.2210895815899494	0.7789104184100506
TMEM185A	Glioblast	diploid	human	NA19160	-11.42150016345956	0.01769873971622	-21.446333677211783	-21.428634937495566	0.0175430369565304	0.9824569630434696
SLC25A53	Glioblast	diploid	human	NA19160	-10.544047233402573	0.1730598260866467	-20.396595199995005	-20.22353537390836	0.158912705621951	0.841087294378049
ARMCX5-GPRASP2	Glioblast	diploid	human	NA19160	-9.541822761725715	0.1751707680645892	-19.02969174819524	-18.854520980130644	0.1606863194422217	0.8393136805577783
ENSG00000271533	Glioblast	diploid	human	NA19160	-10.35900928474303	-0.5153087309738177	-20.15770388759281	-20.673012618566627	0.4026838438497966	0.5973161561502033
USP27X	Glioblast	diploid	human	NA19160	-11.323328730781416	-0.2499900430895323	-21.33570472728088	-21.58569477037041	0.2211914624403206	0.7788085375596794
MIR325HG	Glioblast	diploid	human	NA19160	-7.352873025529873	0.5543554065441612	-15.421698143328642	-14.86734273678448	0.4255575762914686	0.5744424237085314
ENSG00000283380	Glioblast	diploid	human	NA19160	-11.640206600884175	1.4801726426157344	-21.6866164847454	-20.20644384212966	0.7724016081899204	0.2275983918100796
ENSG00000283692	Glioblast	diploid	human	NA19160	-9.480193658594196	1.918317819839832	-18.939794408671577	-17.021476588831746	0.8531462110011855	0.1468537889988144
ENSG00000285679	Glioblast	diploid	human	NA19160	-8.697434520027393	0.6682415346606803	-17.739090789582136	-17.070849254921455	0.4873908087989236	0.5126091912010764
ENSG00000286163	Glioblast	diploid	human	NA19160	-10.767356603653932	1.1095771463250337	-20.67676951589637	-19.56719236957134	0.670301654239416	0.3296983457605841
ENSG00000287806	Glioblast	diploid	human	NA19160	-10.723767916825912	0.7467948044986236	-20.622779292926896	-19.87598448842828	0.5261169911382185	0.4738830088617813
ENSG00000289007	Glioblast	diploid	human	NA19160	-9.610096090683642	0.122519059513394	-19.12849048935697	-19.00597142984358	0.1153109569598711	0.8846890430401289
CD99P1	Glioblast	diploid	human	NA19160	-9.4327027680853	0.2891381059591963	-18.87005838988648	-18.580920283927284	0.2510912305036856	0.7489087694963144
ENSG00000291054	Glioblast	diploid	human	NA19160	-9.13148455136927	0.1902194372237494	-18.41838580860381	-18.228166371380063	0.1732223117644452	0.8267776882355549
SCYL3	Glioblast	diploid	human	NA19210	-10.9840849613566	-0.0699835909280467	-20.899540418102475	-20.96952400903052	0.0675908802512443	0.9324091197487556
C1orf112	Glioblast	diploid	human	NA19210	-10.887970826960046	0.3630465567542592	-20.787381207625703	-20.424334650871444	0.3044459499937144	0.6955540500062857
STPG1	Glioblast	diploid	human	NA19210	-11.15880864200996	0.329329901176571	-21.09904800636938	-20.76971810519281	0.2805943551740697	0.7194056448259303
NIPAL3	Glioblast	diploid	human	NA19210	-11.024103000055833	-0.0755745978144373	-20.945734278193264	-21.0213088760077	0.0727894399272564	0.9272105600727436
AK2	Glioblast	diploid	human	NA19210	-10.07716148180424	-0.4770459976666431	-19.77309232527101	-20.25013832293765	0.3793860181581665	0.6206139818418336
KDM1A	Glioblast	diploid	human	NA19210	-8.301793736719276	-0.4947717690819502	-17.126814822707704	-17.621586591789654	0.3902899538986174	0.6097100461013826
ST7L	Glioblast	diploid	human	NA19210	-9.5304776298215	-0.2513541447215459	-19.02046072633835	-19.27181487105989	0.2222531121737408	0.7777468878262593
DNAJC11	Glioblast	diploid	human	NA19210	-9.666224051546456	-0.5788520732276403	-19.212513763948824	-19.791365837176464	0.4394585420695383	0.5605414579304617
CSDE1	Glioblast	diploid	human	NA19210	-7.675698261716989	-0.7807815977795443	-16.054293010865187	-16.83507460864473	0.5419521378328243	0.4580478621671758
PAX7	Glioblast	diploid	human	NA19210	-8.892979662566274	0.6488253480270104	-18.07286531659065	-17.42403996856364	0.4773406408349822	0.5226593591650178
FAM76A	Glioblast	diploid	human	NA19210	-11.017311757410726	-0.1390323534235165	-20.93791587583292	-21.07694822925643	0.1298001259422609	0.870199874057739
SPRTN	Glioblast	diploid	human	NA19210	-11.254267543717477	-0.384261632984117	-21.205657993730583	-21.5899196267147	0.3190467559580124	0.6809532440419876
SCMH1	Glioblast	diploid	human	NA19210	-8.380526965821314	0.0185238483082272	-17.256546270685917	-17.23802242237769	0.0183533362995687	0.9816466637004314
ELOA	Glioblast	diploid	human	NA19210	-10.077435796032514	-0.3300835299125282	-19.77345607953618	-20.10353960944871	0.2811363156966577	0.7188636843033422
CLCN6	Glioblast	diploid	human	NA19210	-9.80115819510278	-0.1392311027604726	-19.400033870582387	-19.53926497334286	0.1299730604043751	0.8700269395956248
ATP1A2	Glioblast	diploid	human	NA19210	-9.671369288175937	1.2047838051753672	-19.219726047425752	-18.014942242250385	0.7002432016231378	0.299756798376862
NCDN	Glioblast	diploid	human	NA19210	-11.362561046707226	-0.6096960237093789	-21.324557673035944	-21.934253696745323	0.4564839400380286	0.5435160599619714
PLEKHO1	Glioblast	diploid	human	NA19210	-10.519507801591033	-0.2269215419220672	-20.34154908345771	-20.568470625379778	0.2030166903841624	0.7969833096158376
GCLM	Glioblast	diploid	human	NA19210	-11.522172458672673	0.1741458027680166	-21.495839784096	-21.321693981327986	0.1598256110239334	0.8401743889760666
KPNA6	Glioblast	diploid	human	NA19210	-9.554441843242673	-0.3362619369122264	-19.05461329058579	-19.39087522749801	0.2855640558403425	0.7144359441596575
SARS1	Glioblast	diploid	human	NA19210	-10.184090303733594	0.0532334131877335	-19.91382869346581	-19.86059528027808	0.0518413260869227	0.9481586739130772
LRRC7	Glioblast	diploid	human	NA19210	-8.931388068633655	2.5356913176344094	-18.132088421994624	-15.596397104360214	0.9207930568235104	0.0792069431764896
ADSS2	Glioblast	diploid	human	NA19210	-9.8998606978848	-0.1374956883301052	-19.53506588108205	-19.67256156941216	0.1284618922263218	0.8715381077736781
ZZZ3	Glioblast	diploid	human	NA19210	-8.544461580759599	-0.4988534017482421	-17.52298144780695	-18.02183484955519	0.3927734944417225	0.6072265055582775
FBXO42	Glioblast	diploid	human	NA19210	-9.241955709505282	-0.1923713440382819	-18.600921447984344	-18.793292792022623	0.1749995473973072	0.8250004526026928
TRIT1	Glioblast	diploid	human	NA19210	-9.45674668293331	-0.4551688024725066	-18.914715845947907	-19.369884648420413	0.3656591193988795	0.6343408806011205
TPR	Glioblast	diploid	human	NA19210	-7.6593578078231985	-0.8159017066198829	-16.025328738458633	-16.841230445078516	0.5577596235549787	0.4422403764450214
VPS13D	Glioblast	diploid	human	NA19210	-8.760538310579797	-0.3803985561993848	-17.866553609219647	-18.24695216541903	0.3164110936843392	0.6835889063156608
H6PD	Glioblast	diploid	human	NA19210	-10.77044432936168	-0.2690809131959924	-20.647908962328923	-20.91698987552492	0.235918571123477	0.7640814288765231
VAMP3	Glioblast	diploid	human	NA19210	-10.940910767550672	-0.3140942061294857	-20.84937057233356	-21.163464778463048	0.2695497879692322	0.7304502120307678
PER3	Glioblast	diploid	human	NA19210	-9.920089464696446	0.4148618163565594	-19.56251738054334	-19.14765556418678	0.3395684647643222	0.6604315352356778
SIKE1	Glioblast	diploid	human	NA19210	-10.378816209619965	-0.199726259800407	-20.16467894093335	-20.36440520073376	0.1810450967241974	0.8189549032758027
MRTO4	Glioblast	diploid	human	NA19210	-11.496630319606696	-0.4024353323410495	-21.468747268618056	-21.871182600959106	0.3313104198822982	0.6686895801177019
TRAPPC3	Glioblast	diploid	human	NA19210	-11.267302380705834	-0.075413266685139	-21.220084485926005	-21.295497752611144	0.0726398399332589	0.927360160066741
THRAP3	Glioblast	diploid	human	NA19210	-8.345551683547482	-0.5062407779638534	-17.199058082179633	-17.705298860143486	0.3972427766266341	0.6027572233733659
ARID4B	Glioblast	diploid	human	NA19210	-8.142319091240042	-0.7942617523398747	-16.860523605135032	-17.654785357474907	0.5480852631990258	0.4519147368009742
OPN3	Glioblast	diploid	human	NA19210	-10.877460540211365	0.225231721057568	-20.77501253584902	-20.54978081479145	0.201668792826951	0.798331207173049
SDCCAG8	Glioblast	diploid	human	NA19210	-8.901501593401951	0.1416178926013281	-18.08602913995432	-17.944411247352992	0.1320471556656871	0.867952844334313
HHAT	Glioblast	diploid	human	NA19210	-9.223565166986084	0.4203303958351974	-18.57365688052065	-18.15332648468545	0.3431702298596111	0.656829770140389
KIF1B	Glioblast	diploid	human	NA19210	-7.479594879059534	-0.1798232325328186	-15.703424060407391	-15.883247292940212	0.1645821269385413	0.8354178730614588
SZRD1	Glioblast	diploid	human	NA19210	-10.314641840324455	-0.2969426135466833	-20.082784264906017	-20.3797268784527	0.2569133457540109	0.7430866542459892
SOAT1	Glioblast	diploid	human	NA19210	-10.353036247205983	-0.0818631827658473	-20.131872121916626	-20.21373530468248	0.0786019867993423	0.9213980132006576
PITHD1	Glioblast	diploid	human	NA19210	-11.187446576168083	-0.4294509801971813	-21.1312085814853	-21.56065956168248	0.3491336648447043	0.6508663351552957
CROCC	Glioblast	diploid	human	NA19210	-9.582818673386708	-0.2667541604101942	-19.09491688791633	-19.361671048326524	0.234138672641384	0.765861327358616
ATP2B4	Glioblast	diploid	human	NA19210	-8.727952797873057	0.2468304203503741	-17.815295043195754	-17.56846462284538	0.218726829671139	0.781273170328861
YIPF1	Glioblast	diploid	human	NA19210	-11.097931525305489	-0.418421125445601	-21.0301777775236	-21.448598902969195	0.3419149662910143	0.6580850337089856
NDC1	Glioblast	diploid	human	NA19210	-10.123776696496588	-0.2156250022457512	-19.83470628254563	-20.05033128479138	0.1939624925381318	0.8060375074618682
TARBP1	Glioblast	diploid	human	NA19210	-8.750252435474776	-0.2988036509356356	-17.85039468679917	-18.14919833773481	0.2582949717731874	0.7417050282268126
PTPRU	Glioblast	diploid	human	NA19210	-10.229091679190695	-0.0244635878580475	-19.972424683389544	-19.99688827124759	0.0241667795507412	0.9758332204492588
SNRNP40	Glioblast	diploid	human	NA19210	-9.862209893899324	-0.3298670455479282	-19.48376987129872	-19.813636916846644	0.2809806761025658	0.7190193238974342
COL11A1	Glioblast	diploid	human	NA19210	-8.003952403666275	0.8738037783463728	-16.625660543800205	-15.751856765453832	0.5826390225744452	0.4173609774255548
DDX20	Glioblast	diploid	human	NA19210	-10.634255091728695	-0.2383505429211787	-20.483087926674955	-20.721438469596134	0.2120735593583974	0.7879264406416026
GNAI3	Glioblast	diploid	human	NA19210	-9.41392803168016	-0.456812690982531	-18.852843023230303	-19.30965571421284	0.3667010484417078	0.6332989515582922
WDR3	Glioblast	diploid	human	NA19210	-10.282708474460438	0.055708394446267	-20.041748891503563	-19.986040497057296	0.0541850994410059	0.945814900558994
PKN2	Glioblast	diploid	human	NA19210	-8.071885132271717	-0.6878632218626565	-16.741412564505637	-17.429275786368294	0.4973510282861121	0.5026489717138879
SPEN	Glioblast	diploid	human	NA19210	-8.451583880174693	-0.6386919648370508	-17.37264312537519	-18.011335090212242	0.4720174076413378	0.5279825923586622
PACC1	Glioblast	diploid	human	NA19210	-10.892020438896092	0.0321208097706637	-20.79214139258277	-20.760020582812107	0.0316104159114771	0.9683895840885228
YBX1	Glioblast	diploid	human	NA19210	-9.226226300989817	-0.4681454676121782	-18.57760597468035	-19.045751442292527	0.3738375693214489	0.626162430678551
PPP2R5A	Glioblast	diploid	human	NA19210	-10.66597133796154	-0.0164535332157492	-20.521779024746003	-20.538232557961752	0.0163189131744415	0.9836810868255584
KDM4A	Glioblast	diploid	human	NA19210	-9.154072007209455	-0.3110136197487989	-18.470065243763624	-18.781078863512423	0.2672961034416404	0.7327038965583597
NFYC	Glioblast	diploid	human	NA19210	-9.737063918768689	-0.3369182479851921	-19.311381686835613	-19.648299934820805	0.2860327942254974	0.7139672057745026
ASPM	Glioblast	diploid	human	NA19210	-10.183575141119777	1.272185253425402	-19.913155731322817	-18.64097047789741	0.7197813964410436	0.2802186035589564
LRRC40	Glioblast	diploid	human	NA19210	-9.9946943575878	-0.498601142670708	-19.66310468043844	-20.16170582310915	0.3926202967216307	0.6073797032783693
EVI5	Glioblast	diploid	human	NA19210	-8.295241129553752	-0.5025104909585422	-17.11596609317049	-17.61847658412903	0.3949901202737165	0.6050098797262835
DNTTIP2	Glioblast	diploid	human	NA19210	-9.950918383030228	-0.4173632541415592	-19.60420801636598	-20.02157127050754	0.3412184286596055	0.6587815713403945
RRP15	Glioblast	diploid	human	NA19210	-10.075306463026248	-0.1692831915946335	-19.77063211247472	-19.93991530406936	0.1557302205764515	0.8442697794235484
PRKCZ	Glioblast	diploid	human	NA19210	-10.001884289473352	0.0710153374914028	-19.672744143134025	-19.601728805642622	0.0685523940516131	0.9314476059483868
IARS2	Glioblast	diploid	human	NA19210	-9.810152363075284	-0.4219099059015755	-19.412413278821983	-19.83432318472356	0.3442068801781138	0.6557931198218862
NUP133	Glioblast	diploid	human	NA19210	-9.438846838241815	-0.315480241897557	-18.88889194710581	-19.20437218900337	0.2705615167817723	0.7294384832182277
NUCKS1	Glioblast	diploid	human	NA19210	-8.03707180264118	-0.4856093956073338	-16.68220020987261	-17.16780960547995	0.3846778921025089	0.615322107897491
TGFBR3	Glioblast	diploid	human	NA19210	-10.200894581399512	0.4473756824102857	-19.93575332856524	-19.488377646154948	0.3606963119960528	0.6393036880039472
TESK2	Glioblast	diploid	human	NA19210	-11.075791152953704	0.6730064725462732	-21.004960110874528	-20.33195363832825	0.4898275496846582	0.5101724503153418
EIF2B3	Glioblast	diploid	human	NA19210	-9.757966158125727	-0.0558766236427993	-19.34037631942762	-19.39625294307042	0.0543441997387623	0.9456558002612376
CDC42	Glioblast	diploid	human	NA19210	-9.568563642737123	-0.5511215903533753	-19.074689124991057	-19.62581071534443	0.4236969282055403	0.5763030717944597
ENO1	Glioblast	diploid	human	NA19210	-8.177712678217537	0.6293335399406496	-16.920030778775633	-16.290697238834984	0.4670531295231267	0.5329468704768733
ARHGEF10L	Glioblast	diploid	human	NA19210	-9.785082021737203	-0.2956328368212055	-19.37786958099536	-19.673502417816565	0.2559394304827195	0.7440605695172805
EIF4G3	Glioblast	diploid	human	NA19210	-7.260971399883494	-0.7070173155260023	-15.303862142943736	-16.010879458469738	0.5068871939152448	0.4931128060847551
RASAL2	Glioblast	diploid	human	NA19210	-8.244925628435237	-0.1746561407129405	-17.03239687349175	-17.20705301420469	0.1602542745040578	0.8397457254959422
KIFAP3	Glioblast	diploid	human	NA19210	-9.87133823039689	0.2326878732852435	-19.49623057234493	-19.26354269905969	0.2075991355921613	0.7924008644078387
KLHL20	Glioblast	diploid	human	NA19210	-9.3332053357998	0.0938306413843609	-18.735275071223352	-18.64144442983899	0.0895630604755227	0.9104369395244774
PLXNA2	Glioblast	diploid	human	NA19210	-10.3902137981818	1.4213498178124375	-20.179143919268103	-18.757794101455666	0.7586120328850796	0.2413879671149202
PPP1R12B	Glioblast	diploid	human	NA19210	-8.885420472370313	0.0519696838157095	-18.06117737653145	-18.009207692715744	0.0506423526919762	0.949357647308024
USP33	Glioblast	diploid	human	NA19210	-8.706340730298383	-0.6007203189623098	-17.781189714200238	-18.381910033162548	0.4515835409903279	0.5484164590096721
CAPZB	Glioblast	diploid	human	NA19210	-9.072165212823302	-0.269070351962771	-18.34682008014772	-18.615890432110493	0.2359105014386937	0.7640894985613061
GPR137B	Glioblast	diploid	human	NA19210	-10.128339524347602	0.1387083355027948	-19.84071559549526	-19.702007259992467	0.1295181199034185	0.8704818800965815
GNB1	Glioblast	diploid	human	NA19210	-8.25366520028285	-0.5385269148717348	-17.046946126438964	-17.5854730413107	0.4163926772553692	0.5836073227446308
NRDC	Glioblast	diploid	human	NA19210	-8.9034850904692	-0.6171833713532919	-18.08909111666645	-18.706274488019744	0.4605382368238382	0.5394617631761618
SDF4	Glioblast	diploid	human	NA19210	-11.446423842253973	-0.3695684578849451	-21.41514098900556	-21.784709446890503	0.3089675240821656	0.6910324759178345
MKNK1	Glioblast	diploid	human	NA19210	-10.871601999913452	-0.2424283280532293	-20.768109228611976	-21.01053755666521	0.215280012027523	0.7847199879724769
CDC14A	Glioblast	diploid	human	NA19210	-8.884093065021647	-0.0779010596410288	-18.05912386046736	-18.137024920108388	0.0749440526165852	0.9250559473834148
PGM1	Glioblast	diploid	human	NA19210	-10.165853312743137	0.1415045386002197	-19.88997558552225	-19.748471046922035	0.1319487641615785	0.8680512358384216
RSBN1	Glioblast	diploid	human	NA19210	-10.075974639153443	-0.1951907394654952	-19.77151835242172	-19.966709091887218	0.1773222740198042	0.8226777259801957
MAGI3	Glioblast	diploid	human	NA19210	-9.533039233931564	-0.1856253007171879	-19.024116471942907	-19.20974177266009	0.1694152438051887	0.8305847561948113
IFT25	Glioblast	diploid	human	NA19210	-10.483862381086952	0.0279343337110055	-20.29708441386092	-20.26915008014992	0.0275477779666988	0.9724522220333012
TRAF5	Glioblast	diploid	human	NA19210	-9.382154013105268	0.0039179114198865	-18.80671008580012	-18.802792174380222	0.0039102464184724	0.9960897535815276
PLOD1	Glioblast	diploid	human	NA19210	-9.422177541911582	0.1145210396276005	-18.8647899607984	-18.7502689211708	0.1082068247755628	0.8917931752244372
SMAP2	Glioblast	diploid	human	NA19210	-10.496543378739757	0.1059526928372812	-20.31292987280468	-20.206977179967392	0.1005328016894385	0.8994671983105614
PPIE	Glioblast	diploid	human	NA19210	-11.489161221305412	-0.2877931341396725	-21.460801962605	-21.748595096744666	0.2500832916405779	0.749916708359422
ZMPSTE24	Glioblast	diploid	human	NA19210	-10.22667718447943	-0.3037529373354815	-19.969290312148843	-20.273043249484328	0.261956813156346	0.738043186843654
EIF3I	Glioblast	diploid	human	NA19210	-10.82255047705456	-0.3356726912885009	-20.71006070629233	-21.04573339758084	0.2851429535326525	0.7148570464673475
NKAIN1	Glioblast	diploid	human	NA19210	-10.674532403302477	0.3581899340286049	-20.532190844511675	-20.17400091048307	0.30105969015019	0.6989403098498101
TXLNA	Glioblast	diploid	human	NA19210	-9.8017084204543	-0.4981892741261547	-19.40079162111884	-19.898980895245	0.3923700846035368	0.6076299153964633
WDR47	Glioblast	diploid	human	NA19210	-10.635151149893732	0.0032103672921052	-20.48418359923756	-20.48097323194545	0.0032052195731929	0.996794780426807
SLC25A24	Glioblast	diploid	human	NA19210	-9.710727716276295	0.10970016260762	-19.274734052180417	-19.1650338895728	0.1038972198594674	0.8961027801405327
IGSF9	Glioblast	diploid	human	NA19210	-10.90261855017762	-0.1842197787758231	-20.804584740184872	-20.98880451896069	0.1682470179149515	0.8317529820850484
EPS15	Glioblast	diploid	human	NA19210	-8.946174057047289	-0.3424115889427916	-18.15481452610125	-18.497226115044047	0.2899441065972356	0.7100558934027644
ORC1	Glioblast	diploid	human	NA19210	-11.238389050543905	0.7352557381174273	-21.1880417116298	-20.452785973512373	0.5206171531695125	0.4793828468304875
POMGNT1	Glioblast	diploid	human	NA19210	-11.019754788544487	-0.3002258760398	-20.94072939390309	-21.24095526994289	0.2593490935073368	0.7406509064926632
MAST2	Glioblast	diploid	human	NA19210	-9.360486457716512	0.3915345302501584	-18.775143521867665	-18.383608991617503	0.3239812930033909	0.6760187069966093
ERO1B	Glioblast	diploid	human	NA19210	-10.817150061528793	0.0041118632725771	-20.703642506834274	-20.699530643561697	0.0041034211377227	0.9958965788622772
ALG6	Glioblast	diploid	human	NA19210	-10.66144385125945	-0.0759269597823256	-20.516267283728915	-20.59219424351124	0.0731160961108627	0.9268839038891372
ASAP3	Glioblast	diploid	human	NA19210	-9.723653734266728	-0.1554110864597468	-19.292737062120352	-19.4481481485801	0.1439368108459966	0.8560631891540035
SLC9A1	Glioblast	diploid	human	NA19210	-11.03259210172115	-0.0349219032115684	-20.955495319400487	-20.990417222612056	0.034319170115789	0.965680829884211
NUDC	Glioblast	diploid	human	NA19210	-10.32686333319884	-0.4167078297784386	-20.098439271177853	-20.51514710095629	0.3407865056368002	0.6592134943631998
PABPC4	Glioblast	diploid	human	NA19210	-9.760163282036908	-0.3631897678883788	-19.34341936758269	-19.70660913547107	0.3045455539456896	0.6954544460543104
USP48	Glioblast	diploid	human	NA19210	-8.903193361383565	-0.6833710075108358	-18.088640812509546	-18.77201182002037	0.4950879420329317	0.5049120579670684
FH	Glioblast	diploid	human	NA19210	-10.540393185942262	-0.513084749123049	-20.367492465579662	-20.880577214702715	0.4013539452723483	0.5986460547276516
PHGDH	Glioblast	diploid	human	NA19210	-10.130937224869374	0.4903332032428338	-19.844135082919102	-19.353801879676272	0.3875777009123095	0.6124222990876905
AGO1	Glioblast	diploid	human	NA19210	-9.37948538231191	-0.2753101055756204	-18.80282696527988	-19.0781370708555	0.240663387807	0.759336612193
CLSPN	Glioblast	diploid	human	NA19210	-10.200303599946936	0.7991246863146808	-19.93498315944736	-19.13585847313268	0.5502775599089466	0.4497224400910535
GPATCH2	Glioblast	diploid	human	NA19210	-8.837194240601676	-0.24431038735937	-17.986361244760875	-18.230671632120245	0.2167555126582179	0.7832444873417821
SUCO	Glioblast	diploid	human	NA19210	-8.718216545585538	0.0215873494056423	-17.79994127950129	-17.778353930095648	0.0213560102352895	0.9786439897647105
SH3GLB1	Glioblast	diploid	human	NA19210	-9.544596238055316	-0.2912930677294802	-19.040594718593944	-19.331887786323424	0.2527033626059797	0.7472966373940203
CDC7	Glioblast	diploid	human	NA19210	-9.89271048416353	0.2580692132562703	-19.52534452890208	-19.26727531564581	0.2274582398743586	0.7725417601256414
SYDE2	Glioblast	diploid	human	NA19210	-10.765045303147646	0.1746838326589817	-20.641440289165228	-20.466756456506246	0.1602775283754025	0.8397224716245976
BCL9	Glioblast	diploid	human	NA19210	-9.115351501730242	-0.2620713514087782	-18.4119574128404	-18.67402876424917	0.2305438800292832	0.7694561199707166
PRRX1	Glioblast	diploid	human	NA19210	-10.88518108932303	1.926034057664367	-20.784100195615355	-18.85806613795099	0.8542750091244019	0.1457249908755979
DHCR24	Glioblast	diploid	human	NA19210	-9.73055343054275	0.2751083867310944	-19.302334100509142	-19.02722571377805	0.2405101998530531	0.759489800146947
DNAJC16	Glioblast	diploid	human	NA19210	-9.939974373004867	-0.2304511840693096	-19.589428348017368	-19.81987953208668	0.2058247975423712	0.7941752024576287
MARK1	Glioblast	diploid	human	NA19210	-8.632543518038947	0.6511154750541266	-17.6640803387362	-17.012964863682072	0.4785362276140439	0.5214637723859561
MORN1	Glioblast	diploid	human	NA19210	-10.4742280724051	-0.3386886215686964	-20.28502600777742	-20.62371462934612	0.2872956646999821	0.7127043353000179
CACYBP	Glioblast	diploid	human	NA19210	-10.79387746708505	-0.2210443866961462	-20.67592204530528	-20.896966432001424	0.1983189044747372	0.8016810955252628
SCP2	Glioblast	diploid	human	NA19210	-10.088841193468053	-0.118654654346205	-19.788567860691817	-19.907222515038026	0.1118855457249702	0.8881144542750298
RALGPS2	Glioblast	diploid	human	NA19210	-8.136077402769388	0.0176393038277175	-16.850005389874728	-16.83236608604701	0.0174846420186561	0.9825153579813438
CEP104	Glioblast	diploid	human	NA19210	-10.010232751636773	-0.4445864828086422	-19.68392481673918	-20.12851129954782	0.3589106773160058	0.6410893226839943
FAM20B	Glioblast	diploid	human	NA19210	-9.91433943059012	-0.0526118396990646	-19.55472199502312	-19.607333834722187	0.051251792591952	0.948748207408048
TCEANC2	Glioblast	diploid	human	NA19210	-11.069777344061984	0.0151669794760031	-20.998094755738386	-20.98292777626238	0.0150525401396639	0.9849474598603362
TMEM59	Glioblast	diploid	human	NA19210	-10.49681875430356	-0.2558960255326141	-20.31327363602604	-20.56916966155865	0.225777536024216	0.7742224639757839
LRRC42	Glioblast	diploid	human	NA19210	-10.781898465952798	-0.2049660841014607	-20.66161449141824	-20.866580575519706	0.1853250536243118	0.8146749463756882
MRPL37	Glioblast	diploid	human	NA19210	-11.074866739149742	-0.4598377445243535	-21.00390523733572	-21.46374298186008	0.3686139169546034	0.6313860830453966
ICMT	Glioblast	diploid	human	NA19210	-11.063736457317102	-0.5112105228549986	-20.991191742149123	-21.50240226500412	0.4002308950149137	0.5997691049850863
QSOX1	Glioblast	diploid	human	NA19210	-10.850529862427576	-0.086216327315661	-20.74322667434738	-20.82944300166304	0.0826042480077415	0.9173957519922584
STXBP3	Glioblast	diploid	human	NA19210	-9.690109386043847	-0.388450508714044	-19.24595332172756	-19.6344038304416	0.321893218573948	0.678106781426052
PHF13	Glioblast	diploid	human	NA19210	-11.39238316335704	-0.5615998012639665	-21.356918952734123	-21.918518753998093	0.4297040265571825	0.5702959734428175
ERRFI1	Glioblast	diploid	human	NA19210	-10.173706804751516	-0.2708743630836779	-19.900255130511947	-20.171129493595625	0.2372876847909264	0.7627123152090735
ELAPOR1	Glioblast	diploid	human	NA19210	-11.632010441805736	0.6200768581052958	-21.6109671959082	-20.990890337802902	0.4620969062067299	0.5379030937932701
AMPD2	Glioblast	diploid	human	NA19210	-10.768606763508144	-0.2090608952031019	-20.645707946993017	-20.854768842196123	0.1886541729298712	0.8113458270701288
SRSF4	Glioblast	diploid	human	NA19210	-8.50837911353274	-0.615024562873362	-17.46476570636932	-18.07979026924268	0.4593723842214368	0.5406276157785632
MECR	Glioblast	diploid	human	NA19210	-10.76824025686056	-0.3762225537897556	-20.6452688746894	-21.021491428479155	0.3135504559064621	0.6864495440935379
EDEM3	Glioblast	diploid	human	NA19210	-9.877471684470674	-0.2100721348192564	-19.504594415560017	-19.71466655037928	0.1894742232690288	0.8105257767309711
ATP5PB	Glioblast	diploid	human	NA19210	-10.788956832147688	-0.3462141078431636	-20.670048124410723	-21.016262232253887	0.292638980650328	0.707361019349672
RAP1A	Glioblast	diploid	human	NA19210	-9.42154795858592	-0.0194640658642803	-18.863878642913782	-18.883342708778063	0.0192758639703045	0.9807241360296955
HDAC1	Glioblast	diploid	human	NA19210	-10.182608973290812	-0.5545279341463853	-19.91189348390384	-20.466421418050224	0.425656674916577	0.574343325083423
CAPZA1	Glioblast	diploid	human	NA19210	-9.30169605923655	-0.6502855462314479	-18.68905600611803	-19.33934155234948	0.4781032701622749	0.5218967298377251
S100PBP	Glioblast	diploid	human	NA19210	-9.964076699246418	-0.4794416398435146	-19.62194867967632	-20.10139031951984	0.3808710077265931	0.6191289922734069
RNF19B	Glioblast	diploid	human	NA19210	-11.214926818614549	0.0769956409428582	-21.16192619196305	-21.0849305510202	0.0741061103779291	0.9258938896220708
TRIM62	Glioblast	diploid	human	NA19210	-11.076131030165753	0.3858197197427488	-21.005347914124066	-20.61952819438132	0.3201069140671725	0.6798930859328274
ASH1L	Glioblast	diploid	human	NA19210	-7.851338877317877	-0.8387856674410158	-16.362500875522034	-17.20128654296305	0.5677649179964459	0.4322350820035541
SFPQ	Glioblast	diploid	human	NA19210	-7.484990347803159	-0.8305018681929647	-15.713172981100126	-16.54367484929309	0.5641694980407856	0.4358305019592143
RHOU	Glioblast	diploid	human	NA19210	-10.330137895678767	0.4291944271273635	-20.1026290901626	-19.67343466303524	0.3489666616667062	0.6510333383332937
GON4L	Glioblast	diploid	human	NA19210	-9.05173376923954	-0.5404252229075652	-18.31588317394128	-18.85630839684884	0.417499492855057	0.582500507144943
ARHGEF2	Glioblast	diploid	human	NA19210	-10.144655754045958	-0.0388936767288933	-19.86217275484241	-19.9010664315713	0.0381470289359332	0.9618529710640668
MEF2D	Glioblast	diploid	human	NA19210	-10.97983344512367	-0.2100304154412099	-20.89461534589805	-21.104645761339256	0.1894404079323604	0.8105595920676397
DOCK7	Glioblast	diploid	human	NA19210	-8.195834004833682	-0.5667869371209378	-16.950408290034925	-17.517195227155863	0.4326545701990523	0.5673454298009477
C1orf21	Glioblast	diploid	human	NA19210	-9.37153412781992	0.3101528318422347	-18.791249284254373	-18.48109645241214	0.2666651292598782	0.7333348707401218
SWT1	Glioblast	diploid	human	NA19210	-10.358999428967037	-0.0158695416853653	-20.139471638776545	-20.15534118046191	0.0157442839781759	0.984255716021824
MAD2L2	Glioblast	diploid	human	NA19210	-11.438346964462625	-0.1623744150579966	-21.406473562241786	-21.568847977299782	0.1498771538498809	0.8501228461501191
DNAJC6	Glioblast	diploid	human	NA19210	-10.564282418583227	0.4156903301988671	-20.39706806975687	-19.981377739558003	0.3401154148240264	0.6598845851759735
LEPR	Glioblast	diploid	human	NA19210	-10.042964784516768	0.737895223981873	-19.72763660145532	-18.989741377473447	0.5218808089829055	0.4781191910170945
IVNS1ABP	Glioblast	diploid	human	NA19210	-8.79224005864743	0.1356213739800154	-17.916233161578347	-17.780611787598332	0.1268268240070317	0.8731731759929683
MFN2	Glioblast	diploid	human	NA19210	-10.291430153162556	-0.310438754416154	-20.052975276540906	-20.36341403095706	0.2668747762808289	0.7331252237191711
SMG7	Glioblast	diploid	human	NA19210	-8.816376406373502	-0.2274688983873609	-17.95393217782387	-18.18140107621123	0.2034528049854501	0.79654719501455
SLC35D1	Glioblast	diploid	human	NA19210	-9.914612162296883	0.1531666222702448	-19.5550918788414	-19.40192525657116	0.1420132497995609	0.857986750200439
WLS	Glioblast	diploid	human	NA19210	-7.0683400949753015	0.2986320756671218	-14.944464904311973	-14.64583282864485	0.2581677026160036	0.7418322973839964
PRDM2	Glioblast	diploid	human	NA19210	-8.88999471501234	-0.4778857013555608	-18.06825128714896	-18.54613698850452	0.3799069312711737	0.6200930687288264
RO60	Glioblast	diploid	human	NA19210	-8.996599893823468	-0.7170532563456896	-18.232014527196007	-18.949067783541697	0.5118112945337498	0.4881887054662501
UCHL5	Glioblast	diploid	human	NA19210	-10.3127662752228	-0.1682068928639602	-20.08037932794469	-20.24858622080865	0.154821044899966	0.8451789551000339
BCAS2	Glioblast	diploid	human	NA19210	-11.049035315887878	-0.5046798436375681	-20.974364273198137	-21.479044116835706	0.3963011774902326	0.6036988225097674
SRSF11	Glioblast	diploid	human	NA19210	-7.987004934315526	-0.9282969992944924	-16.596650121935404	-17.5249471212299	0.6047737919117645	0.3952262080882354
PLEKHM2	Glioblast	diploid	human	NA19210	-10.46226285541758	-0.4975816596188202	-20.27002626823783	-20.76760792785665	0.3920007676620483	0.6079992323379517
PHTF1	Glioblast	diploid	human	NA19210	-9.043345030285105	-0.3001009757991114	-18.303158705743435	-18.603259681542543	0.259256580253506	0.740743419746494
ZBTB17	Glioblast	diploid	human	NA19210	-11.25402236024957	-0.3377870083291867	-21.20538633177013	-21.543173340099315	0.2866527912673703	0.7133472087326297
CD58	Glioblast	diploid	human	NA19210	-10.890393231917615	0.2701881890904794	-20.79022902975144	-20.52004084066096	0.2367641518391311	0.763235848160869
TTF2	Glioblast	diploid	human	NA19210	-10.194607252506422	0.1617505666214925	-19.927556341309504	-19.76580577468801	0.1493466405787421	0.8506533594212579
KIF21B	Glioblast	diploid	human	NA19210	-11.115118663685845	-0.0296130972556659	-21.049691138867686	-21.079304236123352	0.0291789257671591	0.9708210742328408
TMEM9	Glioblast	diploid	human	NA19210	-10.77977377101208	-0.3863751879592136	-20.659074008890315	-21.04544919684953	0.320484468197635	0.679515531802365
ADPRS	Glioblast	diploid	human	NA19210	-11.143123497137722	-0.0853748324463481	-21.08136908555865	-21.166743918005	0.0818319392879716	0.9181680607120284
MAP7D1	Glioblast	diploid	human	NA19210	-9.998528526146998	-0.2398357392631602	-19.668246300113232	-19.908082039376392	0.2132429162485529	0.786757083751447
WARS2	Glioblast	diploid	human	NA19210	-9.929100581572916	0.6140111456483234	-19.5747215294711	-18.96071038382277	0.4588242251732785	0.5411757748267216
OSCP1	Glioblast	diploid	human	NA19210	-11.256332958558938	0.3889965402523997	-21.20794602011057	-20.81894947985817	0.3222633851924584	0.6777366148075417
GNPAT	Glioblast	diploid	human	NA19210	-9.676190305144736	-0.3743789584185926	-19.22647940796844	-19.600858366387023	0.3122837534197908	0.6877162465802092
TSNAX	Glioblast	diploid	human	NA19210	-9.99478629807785	-0.4365020670107248	-19.66322800450212	-20.09973007151284	0.3537068380100597	0.6462931619899401
RRAGC	Glioblast	diploid	human	NA19210	-11.501452878399215	-0.5204097050758955	-21.473871807890085	-21.99428151296598	0.4057229802252577	0.5942770197747422
LGALS8	Glioblast	diploid	human	NA19210	-10.43981192206577	-0.3048670575849037	-20.24180992538772	-20.546676982972617	0.2627786241326246	0.7372213758673755
MTR	Glioblast	diploid	human	NA19210	-8.47703558475221	-0.3135310473529814	-17.4140000157084	-17.72753106306138	0.2691383126694393	0.7308616873305607
SIPA1L2	Glioblast	diploid	human	NA19210	-9.349955059371936	1.158225000269642	-18.759769348346964	-17.601544348077322	0.6859568870999904	0.3140431129000096
RLF	Glioblast	diploid	human	NA19210	-8.411107092120565	-0.4113351405779717	-17.306624504849367	-17.71795964542734	0.3372352249937929	0.6627647750062071
RIMS3	Glioblast	diploid	human	NA19210	-11.617062239982422	0.0856092916369669	-21.59543054770228	-21.50982125606531	0.0820471869939506	0.9179528130060494
AKT3	Glioblast	diploid	human	NA19210	-7.994236079544152	-0.1986245180515986	-16.60903479620068	-16.80765931425228	0.1801423226962671	0.8198576773037328
ETV3	Glioblast	diploid	human	NA19210	-10.522102141771214	-0.2186098736877291	-20.34477611412816	-20.56338598781589	0.1963648237667564	0.8036351762332435
ACADM	Glioblast	diploid	human	NA19210	-9.886936034111026	-0.2569494701340815	-19.517486735655687	-19.77443620578977	0.2265927070550792	0.7734072929449208
ST6GALNAC5	Glioblast	diploid	human	NA19210	-8.687040519531779	1.4296392582376392	-17.7506595012774	-16.32102024303976	0.7606047334608264	0.2393952665391737
ADGRL2	Glioblast	diploid	human	NA19210	-7.895552479179197	0.8739058499660946	-16.439184773174496	-15.5652789232084	0.5826816211113319	0.4173183788886681
SDHB	Glioblast	diploid	human	NA19210	-10.932412723866728	-0.0408805527712522	-20.83945488251997	-20.880335435291222	0.0400562142750363	0.9599437857249636
RPF1	Glioblast	diploid	human	NA19210	-11.02065920722649	-0.4067890651917344	-20.94177068766785	-21.348559752859583	0.3342153873593655	0.6657846126406345
KDM5B	Glioblast	diploid	human	NA19210	-7.825251511873797	-0.4511591010834834	-16.317085145592337	-16.76824424667582	0.3631104956934806	0.6368895043065194
UAP1	Glioblast	diploid	human	NA19210	-10.039031103094269	-0.1255182109799513	-19.72239388668259	-19.84791209766254	0.1179602985265475	0.8820397014734525
KLHL12	Glioblast	diploid	human	NA19210	-10.374443796435706	-0.0775167591230179	-20.159123408712883	-20.236640167835898	0.0745884848187483	0.9254115151812518
SSX2IP	Glioblast	diploid	human	NA19210	-9.820183718943165	-0.1316201488709759	-19.42620257227356	-19.55782272114453	0.1233260625739758	0.8766739374260242
ZNHIT6	Glioblast	diploid	human	NA19210	-9.68927544337921	-0.2841682658673967	-19.244787579814027	-19.528955845681423	0.2473600095701279	0.7526399904298721
RBBP5	Glioblast	diploid	human	NA19210	-10.066122809663913	-0.3932081156026754	-19.75844292941046	-20.151651045013136	0.3251117218110503	0.6748882781889498
KIF17	Glioblast	diploid	human	NA19210	-11.674455498965338	-0.2990713677885103	-21.6548574465207	-21.95392881430921	0.2584935121316198	0.7415064878683801
ECE1	Glioblast	diploid	human	NA19210	-9.987690155948226	0.1667122607693976	-19.65370501373164	-19.48699275296224	0.1535568688042813	0.8464431311957186
HMGCL	Glioblast	diploid	human	NA19210	-10.972320701901948	0.0386820422754467	-20.88590419149349	-20.847222149218045	0.0379434461663018	0.962056553833698
ID3	Glioblast	diploid	human	NA19210	-10.831308565707126	-0.0267691705003052	-20.72045789143747	-20.74722706193777	0.0264140520538221	0.973585947946178
CD46	Glioblast	diploid	human	NA19210	-8.686333191647568	-0.7177370926693883	-17.749539297183293	-18.46727638985268	0.5121450215830228	0.4878549784169773
PRPF3	Glioblast	diploid	human	NA19210	-9.492961305491026	-0.509607014965674	-18.966780705678342	-19.476387720644016	0.399268389036568	0.600731610963432
APH1A	Glioblast	diploid	human	NA19210	-11.437547536093533	-0.4088821137848946	-21.40561502547293	-21.814497139257824	0.3356074495710722	0.6643925504289279
P3H1	Glioblast	diploid	human	NA19210	-10.444681365345522	-0.1894117374687098	-20.247937775255227	-20.437349512723934	0.1725542538694049	0.8274457461305951
SLC2A1	Glioblast	diploid	human	NA19210	-8.762390489477907	0.4837674299909907	-17.869461265725754	-17.385693835734763	0.3835434454516733	0.6164565545483267
EBNA1BP2	Glioblast	diploid	human	NA19210	-10.66557751725829	0.2104284029311927	-20.52129974009107	-20.31087133715988	0.189762936324499	0.8102370636755011
B4GALT2	Glioblast	diploid	human	NA19210	-11.614471789541936	-0.3702538231345436	-21.592733913289443	-21.962987736423987	0.3094409714667787	0.6905590285332214
ERI3	Glioblast	diploid	human	NA19210	-9.060943280169113	-0.186522770695987	-18.32983761614623	-18.516360386842216	0.1701603342905394	0.8298396657094607
PTCH2	Glioblast	diploid	human	NA19210	-10.97382473902814	0.3772971438231955	-20.88764898554573	-20.510351841722542	0.3142877115502759	0.6857122884497242
AKR1A1	Glioblast	diploid	human	NA19210	-10.837243554080072	-0.1354648335399098	-20.727495547736687	-20.8629603812766	0.1266901263947003	0.8733098736052995
PRDX1	Glioblast	diploid	human	NA19210	-11.009165394525654	-0.2022805417759379	-20.92852612087888	-21.130806662654816	0.1831342691687726	0.8168657308312274
PIK3R3	Glioblast	diploid	human	NA19210	-8.571138327127862	0.4972129177706108	-17.565866818644448	-17.068653900873837	0.3917765315613297	0.6082234684386703
BLZF1	Glioblast	diploid	human	NA19210	-9.960201456342904	-0.3566206272635953	-19.61672722697179	-19.973347854235385	0.2999619772947799	0.7000380227052202
CCDC181	Glioblast	diploid	human	NA19210	-10.924472825722574	-0.305055999804555	-20.83017835679208	-21.13523435659664	0.2629179032174913	0.7370820967825087
SLC19A2	Glioblast	diploid	human	NA19210	-10.32359398115645	-0.2555802398748028	-20.09425413691961	-20.34983437679441	0.2255330090671161	0.7744669909328838
NSUN4	Glioblast	diploid	human	NA19210	-10.687907369024144	0.0103281558340455	-20.548430065659023	-20.53810190982498	0.0102750035782254	0.9897249964217744
TMED5	Glioblast	diploid	human	NA19210	-10.570194256699107	-0.054493524503016	-20.40437078513084	-20.458864309633856	0.0530353590953529	0.946964640904647
DR1	Glioblast	diploid	human	NA19210	-10.140007826026116	-0.2876345988256297	-19.856065378634213	-20.143699977459843	0.2499643939352187	0.7500356060647814
CNN3	Glioblast	diploid	human	NA19210	-8.636755239411677	-0.1389969811759961	-17.670791103991615	-17.80978808516761	0.1297693444725219	0.8702306555274781
PRRC2C	Glioblast	diploid	human	NA19210	-7.279080380779735	-0.9445231137647844	-15.337294984201892	-16.281818097966674	0.6111350289571005	0.3888649710428996
ABCD3	Glioblast	diploid	human	NA19210	-9.727832525518789	-0.042104001619382	-19.298550548161224	-19.3406545497806	0.041229938251922	0.958770061748078
VAMP4	Glioblast	diploid	human	NA19210	-11.176802144413749	-0.3483848780232392	-21.11927256367663	-21.46765744169987	0.2941728334344141	0.7058271665655859
DPH5	Glioblast	diploid	human	NA19210	-10.425578681829414	0.165274241051314	-20.22387321031285	-20.05859896926153	0.15233879129155	0.84766120870845
PTBP2	Glioblast	diploid	human	NA19210	-7.703001824511064	-0.7292455393313553	-16.1025795447668	-16.83182508409816	0.5177272913424842	0.4822727086575157
PRDX6	Glioblast	diploid	human	NA19210	-10.849566843747075	-0.0425478917450732	-20.74208754971677	-20.784635441461848	0.0416554323718345	0.9583445676281654
DARS2	Glioblast	diploid	human	NA19210	-11.006729201033124	-0.1987534227770951	-20.92571569891161	-21.1244691216887	0.1802479994138456	0.8197520005861543
UTP25	Glioblast	diploid	human	NA19210	-11.308584815971988	-0.1623330184811244	-21.265566671673785	-21.42789969015491	0.1498419609457016	0.8501580390542983
RCAN3	Glioblast	diploid	human	NA19210	-10.946582034227577	0.1616012975077899	-20.855980476711583	-20.6943791792038	0.1492196548284238	0.8507803451715762
SYF2	Glioblast	diploid	human	NA19210	-11.05977100039309	-0.2531556297773072	-20.986656677849723	-21.23981230762703	0.2236529502970147	0.7763470497029853
RSRP1	Glioblast	diploid	human	NA19210	-9.843142867403444	-0.3942556247351697	-19.457692484909533	-19.851948109644702	0.3258183033059726	0.6741816966940274
SLC35A3	Glioblast	diploid	human	NA19210	-9.712160583350682	-0.3126011566225735	-19.27673123654677	-19.58933239316934	0.2684583750763429	0.7315416249236572
RCOR3	Glioblast	diploid	human	NA19210	-9.050253428446458	-0.2134126173565889	-18.31363866477805	-18.52705128213464	0.1921772532464851	0.8078227467535148
STMN1	Glioblast	diploid	human	NA19210	-8.929202070089778	-0.4342921613294344	-18.12872509917916	-18.56301726050859	0.3522770117709359	0.647722988229064
MTFR1L	Glioblast	diploid	human	NA19210	-11.013872316469186	-0.1714314989354121	-20.933952967484405	-21.105384466419817	0.1575420246883244	0.8424579753116757
MAN1C1	Glioblast	diploid	human	NA19210	-10.61140905386199	0.9907482530707092	-20.45510223801695	-19.46435398494624	0.6287012383842823	0.3712987616157177
RPS6KA1	Glioblast	diploid	human	NA19210	-11.718907851490414	-0.4106572782939785	-21.70046547419745	-22.11112275249143	0.3367858094459408	0.6632141905540592
DHDDS	Glioblast	diploid	human	NA19210	-10.372485880336146	-0.3616997062401808	-20.15663455732973	-20.518334263569912	0.3035085115108528	0.6964914884891472
NSL1	Glioblast	diploid	human	NA19210	-9.859949068302331	-0.109521420708564	-19.480681329665995	-19.59020275037456	0.1037370344312983	0.8962629655687018
PROX1	Glioblast	diploid	human	NA19210	-11.276640026297612	0.8269601083329442	-21.230399704815675	-20.40343959648273	0.5626231542905142	0.4373768457094858
ARID1A	Glioblast	diploid	human	NA19210	-7.988510420248473	-0.4525083538544265	-16.599229343752818	-17.05173769760724	0.3639692411593235	0.6360307588406765
CENPF	Glioblast	diploid	human	NA19210	-8.662400459951744	1.6251417424303476	-17.71158209565595	-16.0864403532256	0.8031162335572387	0.1968837664427613
RPA2	Glioblast	diploid	human	NA19210	-11.011871641106604	0.0607648688261264	-20.93164679002412	-20.870881921197995	0.0589555173416841	0.941044482658316
PPP1R8	Glioblast	diploid	human	NA19210	-10.024381640831477	-0.5115721521147094	-19.702844219551785	-20.21441637166649	0.4004477498594552	0.5995522501405448
STX12	Glioblast	diploid	human	NA19210	-10.479397322114629	0.0193294205597283	-20.29149803554353	-20.2721686149838	0.0191438051799788	0.9808561948200212
OSBPL9	Glioblast	diploid	human	NA19210	-8.66604842433847	-0.4700471279958478	-17.717374605726803	-18.18742173372265	0.3750271861275346	0.6249728138724654
TXNDC12	Glioblast	diploid	human	NA19210	-10.237636891856852	-0.2222019963653423	-19.98350895690319	-20.20571095326853	0.1992464013192961	0.8007535986807038
KIF14	Glioblast	diploid	human	NA19210	-11.136205261640756	0.5587538593561661	-21.07355696953441	-20.51480311017825	0.4280786856306048	0.5719213143693952
DDX59	Glioblast	diploid	human	NA19210	-10.294148063143847	-0.1522700661099065	-20.056470840015493	-20.2087409061254	0.141243671559674	0.8587563284403259
CAMSAP2	Glioblast	diploid	human	NA19210	-8.358281141375167	-0.4208371663819186	-17.220007478053027	-17.640844644434946	0.3435030075132492	0.6564969924867508
ATF6	Glioblast	diploid	human	NA19210	-8.936397154555978	-0.389479188016562	-18.1397919376547	-18.52927112567126	0.3225904143279972	0.6774095856720028
CA14	Glioblast	diploid	human	NA19210	-10.75280015121512	-0.1723273505398061	-20.62674912994721	-20.79907648048702	0.1582964040607041	0.8417035959392959
ANKRD13C	Glioblast	diploid	human	NA19210	-9.270139984511273	-0.3632013689036384	-18.64258392569696	-19.0057852946006	0.3045536218765324	0.6954463781234675
SGIP1	Glioblast	diploid	human	NA19210	-11.369636503219734	1.2600695620484963	-21.332250469915355	-20.07218090786686	0.7163657043691094	0.2836342956308906
RAB3GAP2	Glioblast	diploid	human	NA19210	-8.745018816928585	-0.1885156629914099	-17.842165242584414	-18.030680905575824	0.1718124685571386	0.8281875314428614
C1orf198	Glioblast	diploid	human	NA19210	-10.795862761807753	-0.1268467596608502	-20.678290685579785	-20.805137445240632	0.1191313531346665	0.8808686468653335
HEATR1	Glioblast	diploid	human	NA19210	-9.212641047127311	-0.4406707459269583	-18.557431855494112	-18.99810260142107	0.3563954188794745	0.6436045811205254
MRPS14	Glioblast	diploid	human	NA19210	-11.270772720453824	-0.1954431115586068	-21.22392002755452	-21.41936313911312	0.1775298687228095	0.8224701312771906
GORAB	Glioblast	diploid	human	NA19210	-10.518828221962796	-0.2595199319426235	-20.34070356633123	-20.60022349827385	0.2285781680949473	0.7714218319050526
TAF12	Glioblast	diploid	human	NA19210	-11.350047762706112	0.0523561680429728	-21.31092988421128	-21.258573716168303	0.0510091935550226	0.9489908064449776
UBIAD1	Glioblast	diploid	human	NA19210	-11.047879838173753	0.063216732890929	-20.97303997335308	-20.90982324046216	0.0612600041933669	0.9387399958066333
TARDBP	Glioblast	diploid	human	NA19210	-8.804665397296912	-0.6536618811982712	-17.935654013006882	-18.58931589420516	0.4798623969685063	0.5201376030314937
RNF2	Glioblast	diploid	human	NA19210	-9.57871532001987	-0.191912152913698	-19.08909812479498	-19.28101027770868	0.1746206275200301	0.8253793724799698
TRMT1L	Glioblast	diploid	human	NA19210	-10.359398135436482	-0.1864950073225771	-20.139979517850183	-20.32647452517276	0.1701372948222047	0.8298627051777953
DESI2	Glioblast	diploid	human	NA19210	-9.83668456218752	0.0005686558155452	-19.448844386906902	-19.44827573109136	0.0005684941614703	0.9994315058385298
ADGRB2	Glioblast	diploid	human	NA19210	-11.199425663208745	-0.2505502166021501	-21.144616093181803	-21.39516630978396	0.2216276081844104	0.7783723918155896
ZCCHC17	Glioblast	diploid	human	NA19210	-9.963249345108244	-0.2693561307059191	-19.62083414691479	-19.89019027762071	0.2361288307768173	0.7638711692231827
KHDRBS1	Glioblast	diploid	human	NA19210	-8.411913890924945	-0.5783428368407826	-17.307943378346074	-17.886286215186857	0.4391730212701978	0.5608269787298021
TMEM39B	Glioblast	diploid	human	NA19210	-10.816472525549925	-0.0113064353641618	-20.702836898202182	-20.714143333566348	0.011242757838397	0.9887572421616032
ZSCAN20	Glioblast	diploid	human	NA19210	-11.1941961239347	-0.3483293418881744	-21.13876623696673	-21.48709557885492	0.2941336334330611	0.7058663665669388
CSMD2	Glioblast	diploid	human	NA19210	-9.432866532945033	1.9102809884875176	-18.880250999332382	-16.969970010844868	0.8519612164431369	0.1480387835568631
LRIF1	Glioblast	diploid	human	NA19210	-10.656828316252149	0.0207217416147146	-20.51064444355784	-20.48992270194312	0.0205085216297516	0.9794914783702482
CLCC1	Glioblast	diploid	human	NA19210	-9.929253455358808	-0.4605989194313551	-19.574928443324577	-20.03552736275593	0.3690943293355275	0.6309056706644725
GPSM2	Glioblast	diploid	human	NA19210	-10.46396928438796	0.5235929618715964	-20.27216708987587	-19.748574128004275	0.4076117088379957	0.5923882911620043
COPA	Glioblast	diploid	human	NA19210	-8.667184829862547	-0.3749971784168444	-17.719178571515794	-18.09417574993264	0.3127087819624399	0.6872912180375601
ODF2L	Glioblast	diploid	human	NA19210	-9.1176751165119	-0.4067311611720968	-18.41545229474581	-18.82218345591791	0.3341768346379127	0.6658231653620874
TRMT13	Glioblast	diploid	human	NA19210	-10.44509600819227	-0.1610844855406732	-20.248459370959687	-20.40954385650036	0.1487798477256536	0.8512201522743463
ZNF644	Glioblast	diploid	human	NA19210	-7.963563647668783	-0.6120533754326516	-16.55643596995434	-17.16848934538699	0.4577636895560984	0.5422363104439016
CCDC18	Glioblast	diploid	human	NA19210	-10.342830956851389	0.3573139663812199	-20.11885114822704	-19.761537181845814	0.3004471728177912	0.6995528271822087
RPAP2	Glioblast	diploid	human	NA19210	-8.69712268512578	-0.1871882150025677	-17.766616676203782	-17.95380489120635	0.1707123626790159	0.829287637320984
RNF11	Glioblast	diploid	human	NA19210	-10.0552037664986	-0.1875317838583577	-19.743930080866217	-19.93146186472457	0.1709972311449225	0.8290027688550775
ATPAF1	Glioblast	diploid	human	NA19210	-9.945781000649497	-0.2704322442259723	-19.597272847059344	-19.86770509128532	0.2369504007390424	0.7630495992609576
STIL	Glioblast	diploid	human	NA19210	-10.974090838634696	0.2843806096639766	-20.887957637087112	-20.60357702742313	0.2475198110361282	0.7524801889638718
LPGAT1	Glioblast	diploid	human	NA19210	-9.376428983269246	0.4112669512837357	-18.798377982704206	-18.38711103142047	0.3371900299906505	0.6628099700093495
PFKFB2	Glioblast	diploid	human	NA19210	-11.564292530447355	-0.2614567278626687	-21.540252463467294	-21.80170919132996	0.2300708088147899	0.76992919118521
MSTO1	Glioblast	diploid	human	NA19210	-10.944068549109224	-0.220094003636607	-20.85305172603645	-21.07314572967306	0.1975566381772842	0.8024433618227158
ATG4C	Glioblast	diploid	human	NA19210	-9.693476186612504	-0.0421641372741382	-19.250658354838727	-19.292822492112865	0.041287592783782	0.958712407216218
HNRNPR	Glioblast	diploid	human	NA19210	-8.111549806484966	-0.5696993715260241	-16.808602659707965	-17.37830203123399	0.4343045226928892	0.5656954773071108
ZNF436	Glioblast	diploid	human	NA19210	-11.026265681223125	0.2065558838787068	-20.948222265877625	-20.74166638199892	0.1866191946874265	0.8133808053125735
PSMB2	Glioblast	diploid	human	NA19210	-10.531428931863786	-0.2077578346924831	-20.35636715929988	-20.56412499399236	0.1875962511037763	0.8124037488962237
AGO3	Glioblast	diploid	human	NA19210	-8.516368407164958	-0.5612715501938865	-17.47767649005969	-18.038948040253576	0.4295167955659321	0.5704832044340679
ST3GAL3	Glioblast	diploid	human	NA19210	-8.814677044836163	0.1354940356337408	-17.95128144539533	-17.81578740976159	0.1267156284992137	0.8732843715007864
HECTD3	Glioblast	diploid	human	NA19210	-11.659505214308307	-0.2314761950086748	-21.63943620772244	-21.87091240273111	0.2066384187561049	0.7933615812438951
DNAJC8	Glioblast	diploid	human	NA19210	-9.929835637608925	-0.5147355665644078	-19.57571638424797	-20.09045195081238	0.4023413853547907	0.5976586146452093
AHDC1	Glioblast	diploid	human	NA19210	-9.214469573632654	0.0686580240810882	-18.56014921127801	-18.49149118719692	0.0663540900913872	0.9336459099086128
INTS11	Glioblast	diploid	human	NA19210	-11.384009775699289	-0.3252237964794524	-21.34784926320155	-21.673073059681	0.2776343273434885	0.7223656726565114
HIVEP3	Glioblast	diploid	human	NA19210	-10.336550123299244	1.5466228530078432	-20.110827812838952	-18.56420495983112	0.7870340218461902	0.2129659781538097
EMC1	Glioblast	diploid	human	NA19210	-10.006011476953724	-0.3731843187618082	-19.678273090857072	-20.05145740961888	0.3114616893816293	0.6885383106183707
UBR4	Glioblast	diploid	human	NA19210	-7.938114977025473	-0.4535899324748663	-16.512662831289383	-16.96625276376425	0.3646567865458074	0.6353432134541925
HP1BP3	Glioblast	diploid	human	NA19210	-8.733312449758202	-0.6312093515270405	-17.82373954998514	-18.454948901512186	0.4680519003918522	0.5319480996081478
MACF1	Glioblast	diploid	human	NA19210	-6.616728919485549	-0.4427566349303706	-14.074927744071855	-14.517684379002228	0.3577365074306001	0.6422634925693999
CEP85	Glioblast	diploid	human	NA19210	-10.297083197817548	-0.2788232154258807	-20.06024424373133	-20.33906745915721	0.2433263403776721	0.7566736596223279
LRRC47	Glioblast	diploid	human	NA19210	-10.937703898191009	-0.2585617948628354	-20.84563030407984	-21.10419209894267	0.2278386860276188	0.7721613139723812
ATP5IF1	Glioblast	diploid	human	NA19210	-11.512338309855815	0.1071504119936434	-21.485423025667032	-21.37827261367339	0.1016094658840001	0.8983905341159998
UBE4B	Glioblast	diploid	human	NA19210	-8.799242499347743	-0.4057193416130467	-17.92718152095788	-18.332900862570927	0.3335028007935222	0.6664971992064779
CASZ1	Glioblast	diploid	human	NA19210	-10.848834278513088	0.349600270270482	-20.74122090617387	-20.391620635903383	0.2950301691953962	0.7049698308046038
CAP1	Glioblast	diploid	human	NA19210	-9.416071621513062	-0.3235825564501554	-18.8559485817843	-19.179531138234456	0.2764477784463086	0.7235522215536914
PPT1	Glioblast	diploid	human	NA19210	-10.039298199835674	-0.3054211245106017	-19.72274995744197	-20.028171081952568	0.2631869809749534	0.7368130190250466
C1orf159	Glioblast	diploid	human	NA19210	-10.524352219827604	-0.1785030661166829	-20.347573916462835	-20.52607698257952	0.1634785079990418	0.8365214920009582
NPHP4	Glioblast	diploid	human	NA19210	-9.665470590935035	-0.1510115624370805	-19.211457196397625	-19.362468758834705	0.1401622432182327	0.8598377567817672
PIAS3	Glioblast	diploid	human	NA19210	-10.554905785324744	-0.3091286870055399	-20.385472116520454	-20.694600803526	0.2659137034196734	0.7340862965803265
PRKAB2	Glioblast	diploid	human	NA19210	-10.686760841085617	-0.2416200311652545	-20.547039307092305	-20.78865933825756	0.2146454688882387	0.7853545311117612
LIN28A	Glioblast	diploid	human	NA19210	-9.677924424904756	-0.0075080862892206	-19.22890753857639	-19.23641562486561	0.0074799710173227	0.9925200289826772
SPATA6	Glioblast	diploid	human	NA19210	-8.47538143209801	-0.2378617793031558	-17.411315802954313	-17.64917758225747	0.2116883554513744	0.7883116445486258
LRRC41	Glioblast	diploid	human	NA19210	-9.759788487952248	-0.2759856187375113	-19.3429003356711	-19.61888595440861	0.241176156472352	0.758823843527648
ZRANB2	Glioblast	diploid	human	NA19210	-8.60260062616822	-0.829767730347104	-17.61627595118667	-18.446043681533773	0.563849420898921	0.436150579101079
DAP3	Glioblast	diploid	human	NA19210	-9.987939396150953	-0.306941224686696	-19.654039651059644	-19.96098087574634	0.2643061597275049	0.7356938402724951
KHDC4	Glioblast	diploid	human	NA19210	-9.766169069339146	-0.3458887598224009	-19.351732905115018	-19.69762166493742	0.2924088047011035	0.7075911952988965
NES	Glioblast	diploid	human	NA19210	-8.025443299573691	0.4565683284081423	-16.66237180387263	-16.20580347546449	0.3665462749698956	0.6334537250301044
ARHGEF11	Glioblast	diploid	human	NA19210	-8.61665584952275	-0.1499446034177332	-17.638736066247542	-17.788680669665276	0.1392443419740318	0.8607556580259683
DCAF8	Glioblast	diploid	human	NA19210	-9.143817844409028	-0.4541082719172458	-18.45470387260997	-18.90881214452721	0.364986024656868	0.6350139753431321
SYT11	Glioblast	diploid	human	NA19210	-9.671387174992857	0.1745528895277495	-19.219751111534883	-19.045198222007134	0.1601675652863036	0.8398324347136965
NASP	Glioblast	diploid	human	NA19210	-8.168924871870177	0.1306880216999139	-16.90527751660157	-16.774589494901655	0.1225085100044521	0.8774914899955477
MUTYH	Glioblast	diploid	human	NA19210	-11.48631641711656	0.1151989796840239	-21.45777306381479	-21.342574084130767	0.1088112022021113	0.8911887977978885
PATJ	Glioblast	diploid	human	NA19210	-8.612289280426484	0.5101729137985059	-17.63176224920082	-17.121589335402312	0.3996082461826067	0.6003917538173933
CHRM3	Glioblast	diploid	human	NA19210	-9.74365740393298	1.50304082849663	-19.32053660900699	-17.81749578051036	0.7775473098439514	0.2224526901560486
PIK3C2B	Glioblast	diploid	human	NA19210	-9.36463336411624	0.1797288160745686	-18.781191709199742	-18.601462893125177	0.1645032460180381	0.8354967539819619
DSTYK	Glioblast	diploid	human	NA19210	-9.454363252158974	-0.180442053597602	-18.9112807241248	-19.0917227777224	0.1650989411920226	0.8349010588079776
SLC41A1	Glioblast	diploid	human	NA19210	-10.895316322672477	-0.3708961481833981	-20.79601335210873	-21.166909500292128	0.3098843924030853	0.6901156075969148
EPHB2	Glioblast	diploid	human	NA19210	-9.046942026733028	0.4446221996912918	-18.30861641068233	-17.863994210991038	0.3589335746191994	0.6410664253808007
SRRM1	Glioblast	diploid	human	NA19210	-8.490459933928632	-0.7449964748702734	-17.435765110410546	-18.18076158528082	0.525264026557145	0.474735973442855
PRPF38B	Glioblast	diploid	human	NA19210	-9.294639863051511	-0.4894123528648997	-18.67868048504586	-19.16809283791076	0.3870134918705538	0.6129865081294462
VAV3	Glioblast	diploid	human	NA19210	-11.573007141139058	0.7728318614489958	-21.5494003713152	-20.7765685098662	0.5382962657459732	0.4617037342540267
SORT1	Glioblast	diploid	human	NA19210	-10.073588827800648	-0.1269483846647468	-19.76835353567092	-19.895301920335665	0.1192208668658428	0.880779133134157
WNT2B	Glioblast	diploid	human	NA19210	-9.202769691360578	1.4304149154278036	-18.542751428152112	-17.11233651272431	0.7607903501238529	0.2392096498761472
PTGFRN	Glioblast	diploid	human	NA19210	-9.822248389952527	-0.2833483254336145	-19.42903839477917	-19.712386720212784	0.2467426365399263	0.7532573634600737
NOTCH2	Glioblast	diploid	human	NA19210	-9.721003954899412	-0.2755359576023899	-19.28904904340727	-19.56458500100966	0.240834866154769	0.759165133845231
TRIM45	Glioblast	diploid	human	NA19210	-11.49637135290854	-0.3340809616536795	-21.46847196394884	-21.802552925602512	0.2840041883243965	0.7159958116756034
CEPT1	Glioblast	diploid	human	NA19210	-9.828097182260988	-0.3880275793361428	-19.43706741421703	-19.82509499355317	0.3216063666399497	0.6783936333600503
AP4B1	Glioblast	diploid	human	NA19210	-11.65151767497909	-0.4268480066533584	-21.63118007623273	-22.05802808288609	0.3474372701162538	0.6525627298837462
NAV1	Glioblast	diploid	human	NA19210	-8.573312436136668	1.0226532720907748	-17.569356091635626	-16.54670281954485	0.6403605481719368	0.3596394518280633
CDC73	Glioblast	diploid	human	NA19210	-8.669301390388833	-0.6939265659980975	-17.722537828250672	-18.41646439424877	0.5003895408981057	0.4996104591018943
TIMM17A	Glioblast	diploid	human	NA19210	-10.5900887140435	-0.3137668230818954	-20.42889824492057	-20.74266506800247	0.2693106118037298	0.7306893881962702
CRB1	Glioblast	diploid	human	NA19210	-11.375402912623308	0.8458501588594243	-21.33851314366377	-20.492662984804348	0.5708076785913525	0.4291923214086475
PUM1	Glioblast	diploid	human	NA19210	-7.824892879826137	-0.867556564277301	-16.316459921155104	-17.184016485432405	0.5800235179020157	0.4199764820979844
YARS1	Glioblast	diploid	human	NA19210	-9.725344459075169	0.4258842558838402	-19.29508956863061	-18.86920531274677	0.3468080591305853	0.6531919408694147
PHC2	Glioblast	diploid	human	NA19210	-9.498260822442887	0.0116097812017841	-18.97437930695796	-18.962769525756176	0.0115426477447485	0.9884573522552516
GNL2	Glioblast	diploid	human	NA19210	-9.765010778634045	-0.4515618940395427	-19.350130056280697	-19.80169195032024	0.3633669786413733	0.6366330213586266
AGO4	Glioblast	diploid	human	NA19210	-9.39262378478236	-0.5952796250752	-18.82193189058328	-19.41721151565848	0.4485916432947494	0.5514083567052506
HOOK1	Glioblast	diploid	human	NA19210	-10.539203051351794	0.0731536212296327	-20.366016277166384	-20.29286265593675	0.070541965428296	0.929458034571704
BTF3L4	Glioblast	diploid	human	NA19210	-10.018355786581376	-0.535012230378566	-19.694791191456787	-20.22980342183536	0.4143378727685365	0.5856621272314635
TUT4	Glioblast	diploid	human	NA19210	-7.532207147130126	-0.6658422633401385	-15.798257543470488	-16.464099806810626	0.4861594436690044	0.5138405563309956
PRPF38A	Glioblast	diploid	human	NA19210	-9.653429384343047	-0.4891166139356854	-19.194557703428924	-19.68367431736461	0.3868321810880099	0.61316781891199
PCNX2	Glioblast	diploid	human	NA19210	-9.013989399473608	0.2646546753215907	-18.258527933644345	-17.993873258322754	0.2325290691266068	0.7674709308733931
EGLN1	Glioblast	diploid	human	NA19210	-9.663445863903506	-0.2033330041969173	-19.208617428135778	-19.41195043233269	0.1839935374003808	0.8160064625996193
COG2	Glioblast	diploid	human	NA19210	-10.415017265734628	-0.2389138931276982	-20.21053946402224	-20.44945335714993	0.2125173128754014	0.7874826871245986
ABCB10	Glioblast	diploid	human	NA19210	-10.911748119639494	-0.1382821641641704	-20.81528717263863	-20.9535693368028	0.1291470664147646	0.8708529335852354
NTPCR	Glioblast	diploid	human	NA19210	-10.275106374821176	-0.2124467404939736	-20.03195211149637	-20.244398851990344	0.1913966190087164	0.8086033809912836
TAF5L	Glioblast	diploid	human	NA19210	-10.77998876114282	-0.087178547911364	-20.659331109086867	-20.74650965699823	0.0834865605369997	0.916513439463
GLUL	Glioblast	diploid	human	NA19210	-9.013323805345149	-0.2977225754705443	-18.25751414779555	-18.55523672326609	0.2574926990843128	0.7425073009156873
STX6	Glioblast	diploid	human	NA19210	-9.921881706826586	-0.16651157841601	-19.56494589091538	-19.73145746933139	0.1533869855589897	0.8466130144410104
DHX9	Glioblast	diploid	human	NA19210	-7.997822044414191	-0.577602621700855	-16.615172830961328	-17.192775452662183	0.4387577349680199	0.56124226503198
CEP350	Glioblast	diploid	human	NA19210	-8.028621167631478	-0.842485337345437	-16.667793051028738	-17.510278388374175	0.5693610906443739	0.4306389093556261
PIGC	Glioblast	diploid	human	NA19210	-10.647658840144862	-0.0404160412269902	-20.4994620892254	-20.53987813045239	0.0396102057246839	0.960389794275316
LAMC1	Glioblast	diploid	human	NA19210	-8.637118050927024	0.0934203918645088	-17.671369037596605	-17.577948645732096	0.0891894775323552	0.9108105224676448
RC3H1	Glioblast	diploid	human	NA19210	-8.690231973743956	-0.6923265246183306	-17.755712694831185	-18.44803921944952	0.4995895036140818	0.5004104963859182
EPRS1	Glioblast	diploid	human	NA19210	-8.98174562382515	-0.2974305196877935	-18.20932216773985	-18.50675268742764	0.2572758138635957	0.7427241861364042
VPS45	Glioblast	diploid	human	NA19210	-9.50137823546787	-0.1240424346058581	-18.978846713384456	-19.102889147990314	0.116657644197282	0.8833423558027179
KCTD3	Glioblast	diploid	human	NA19210	-9.25555141537339	-0.4037649297505616	-18.62103722824252	-19.02480215799308	0.332198917013156	0.6678010829868439
RPS6KC1	Glioblast	diploid	human	NA19210	-8.731348650678262	-0.450247801799268	-17.820646064863837	-18.270893866663105	0.3625298342060679	0.6374701657939321
BCAR3	Glioblast	diploid	human	NA19210	-8.267876127572615	0.6493997713951494	-17.07057363453811	-16.42117386314296	0.4776407823720537	0.5223592176279463
TTLL7	Glioblast	diploid	human	NA19210	-9.453730111412831	0.4305236553293738	-18.91036803249313	-18.47984437716376	0.3498314586568631	0.6501685413431368
FNBP1L	Glioblast	diploid	human	NA19210	-7.894313366418472	-0.6360788861869118	-16.437040594165303	-17.073119480352215	0.4706359434503824	0.5293640565496176
KYAT3	Glioblast	diploid	human	NA19210	-9.85329626370454	-0.1651077796802376	-19.471587357709563	-19.6366951373898	0.1521976766998017	0.8478023233001983
GTF2B	Glioblast	diploid	human	NA19210	-10.91335184947192	0.2544402207123254	-20.817165601988044	-20.56272538127572	0.2246495983998786	0.7753504016001215
RABGGTB	Glioblast	diploid	human	NA19210	-10.671950366191776	-0.2728908799210465	-20.52905204582652	-20.801942925747568	0.2388241573345851	0.7611758426654149
ARHGAP29	Glioblast	diploid	human	NA19210	-10.603210224202517	0.6716552165835452	-20.445035344903044	-19.7733801283195	0.4891377101492217	0.5108622898507783
SLC44A5	Glioblast	diploid	human	NA19210	-8.280198814101304	1.35366431018922	-17.091031406381326	-15.737367096192106	0.7417079377751135	0.2582920622248866
DBT	Glioblast	diploid	human	NA19210	-9.945368181045511	-0.1105643667236116	-19.596715352183864	-19.70727971890748	0.1046713010401683	0.8953286989598317
RTCA	Glioblast	diploid	human	NA19210	-10.07923751920463	-0.2781527082692072	-19.77584490724965	-20.053997615518856	0.2428188151429924	0.7571811848570076
RERE	Glioblast	diploid	human	NA19210	-6.931972473834947	-0.6209910204411937	-14.685883840286554	-15.306874860727747	0.4625884122630475	0.5374115877369525
PRDM16	Glioblast	diploid	human	NA19210	-8.506369371249004	0.6768959558120146	-17.46151607968964	-16.784620123877627	0.4918080029262273	0.5081919970737727
FHAD1	Glioblast	diploid	human	NA19210	-9.499033150173153	0.2904196174564895	-18.97548625843381	-18.68506664097732	0.2520503510089801	0.74794964899102
EPHA2	Glioblast	diploid	human	NA19210	-10.463237447756168	0.0423548099866336	-20.271249021226343	-20.22889421123971	0.0414703756525625	0.9585296243474376
PEX14	Glioblast	diploid	human	NA19210	-9.435481753100763	-0.1572895294261797	-18.88403054827474	-19.04132007770092	0.1455433673377131	0.8544566326622871
PGD	Glioblast	diploid	human	NA19210	-9.4203818930501	-0.3027944828331215	-18.86219057643917	-19.16498505927229	0.2612490932364858	0.7387509067635142
KIAA0319L	Glioblast	diploid	human	NA19210	-8.593995071749008	-0.3455551747787311	-17.602506289629783	-17.948061464408514	0.2921727234869276	0.7078272765130724
GPN2	Glioblast	diploid	human	NA19210	-11.32469218649793	-0.3489963732184584	-21.283227039673783	-21.632223412892245	0.294604311418622	0.705395688581378
WDTC1	Glioblast	diploid	human	NA19210	-10.277013375256798	-0.154264125287952	-20.034410657632208	-20.18867478292016	0.1429543763080006	0.8570456236919993
HSPG2	Glioblast	diploid	human	NA19210	-9.488525332822013	-0.095450802523679	-18.96041627831704	-19.05586708084072	0.0910369207567664	0.9089630792432336
ITGB3BP	Glioblast	diploid	human	NA19210	-9.625896222327585	0.0547577241930028	-19.1558147437319	-19.101057019538896	0.0532855138130539	0.9467144861869464
SERBP1	Glioblast	diploid	human	NA19210	-8.680079976933548	-0.5568012523860588	-17.739631969756736	-18.296433222142795	0.4269608571010848	0.5730391428989152
CCN1	Glioblast	diploid	human	NA19210	-10.522885193063445	0.6290081765329988	-20.345749885767933	-19.71674170923493	0.4668796999009551	0.5331203000990449
PRKACB	Glioblast	diploid	human	NA19210	-8.50964004073141	-0.0676255217742393	-17.46680416415413	-17.53442968592837	0.0653896007025508	0.9346103992974492
PIGK	Glioblast	diploid	human	NA19210	-10.136386758079237	0.2657225927458351	-19.851304522299504	-19.58558192955367	0.2333482272318301	0.7666517727681699
PTPRF	Glioblast	diploid	human	NA19210	-8.561033638066828	-0.490865386052409	-17.549638097332245	-18.04050348338465	0.3879035348227913	0.6120964651772087
LMO4	Glioblast	diploid	human	NA19210	-10.167862140189758	0.1531964158074998	-19.892606055448088	-19.739409639640588	0.1420388118789731	0.857961188121027
MTF2	Glioblast	diploid	human	NA19210	-8.642381089880768	-0.6361493723075959	-17.679749950881675	-18.31589932318927	0.4706732549541712	0.5293267450458288
IGSF3	Glioblast	diploid	human	NA19210	-10.275388660193428	-0.0889734717255593	-20.032316082382646	-20.12128955410821	0.0851301568291875	0.9148698431708124
CTTNBP2NL	Glioblast	diploid	human	NA19210	-9.169854190906152	-0.4331972505116184	-18.49366986440873	-18.92686711492035	0.3515674244676581	0.6484325755323419
STRIP1	Glioblast	diploid	human	NA19210	-9.826466624619115	-0.7768463864804219	-19.43482967839102	-20.21167606487144	0.5401460714143078	0.4598539285856922
PSMA5	Glioblast	diploid	human	NA19210	-11.47999569542752	-0.209461829981329	-21.451037944848824	-21.66049977483016	0.1889794044864353	0.8110205955135646
CELSR2	Glioblast	diploid	human	NA19210	-9.57601217111941	-0.3651880981411644	-19.085263218047995	-19.45045131618916	0.3059339139417689	0.6940660860582311
GPR161	Glioblast	diploid	human	NA19210	-9.610858434360187	-0.2649848480142651	-19.134595192176405	-19.39958004019067	0.2327824252424655	0.7672175747575345
ALDH9A1	Glioblast	diploid	human	NA19210	-10.207738947734176	-0.064283692135266	-19.94466821630042	-20.008951908435687	0.0622610673681498	0.9377389326318504
ATP1B1	Glioblast	diploid	human	NA19210	-10.498283373196305	0.1154426000735569	-20.315101747012346	-20.199659146938785	0.1090282875198997	0.8909717124801003
TIPRL	Glioblast	diploid	human	NA19210	-10.50288605113276	-0.2115562849311629	-20.32084413976109	-20.53240042469225	0.1906762729595293	0.8093237270404707
NME7	Glioblast	diploid	human	NA19210	-8.895891544878102	-0.2921183622271037	-18.077364813515167	-18.36948317574227	0.2533198479829275	0.7466801520170725
POGK	Glioblast	diploid	human	NA19210	-10.064718862783112	-0.3032999079090893	-19.756578136430385	-20.05987804433948	0.2616223821269285	0.7383776178730714
CREG1	Glioblast	diploid	human	NA19210	-10.77267165704676	-0.2878841337039013	-20.65057599114036	-20.93846012484425	0.2501515306293404	0.7498484693706596
DCAF6	Glioblast	diploid	human	NA19210	-8.786076595006756	-0.2102436103789919	-17.906589030207492	-18.116832640586484	0.1896131967146584	0.8103868032853415
GPA33	Glioblast	diploid	human	NA19210	-10.59865584519088	1.2256526628373337	-20.439437891765305	-19.21378522892797	0.7064339618584536	0.2935660381415463
UCK2	Glioblast	diploid	human	NA19210	-9.8134740153182	0.3245166130718325	-19.4169813502438	-19.09246473717196	0.2771233016524042	0.7228766983475958
TMCO1	Glioblast	diploid	human	NA19210	-10.1331053423427	-0.3258825022178513	-19.84698813070458	-20.172870632922432	0.2781099970768991	0.7218900029231008
POU2F1	Glioblast	diploid	human	NA19210	-7.889975909328607	-0.1272197710562643	-16.429532753520736	-16.556752524577	0.1194598659044978	0.8805401340955021
ILDR2	Glioblast	diploid	human	NA19210	-8.743786786827995	0.2014738625961244	-17.84022723635698	-17.638753373760856	0.182475054739478	0.817524945260522
MGST3	Glioblast	diploid	human	NA19210	-10.56474463405914	0.0438491925125461	-20.39763926395818	-20.35379007144564	0.0429017158225174	0.9570982841774826
COP1	Glioblast	diploid	human	NA19210	-7.959398220659643	-0.6063709419663751	-16.549279415451615	-17.15565035741799	0.4546736967744692	0.5453263032255308
UFC1	Glioblast	diploid	human	NA19210	-10.889091423393747	-0.3012229170465553	-20.78869873576787	-21.089921652814425	0.2600871848180046	0.7399128151819955
PPOX	Glioblast	diploid	human	NA19210	-11.339863420541391	-0.4316672389512561	-21.299817050566247	-21.731484289517503	0.3505745557743756	0.6494254442256245
RGS5	Glioblast	diploid	human	NA19210	-11.15218380265128	0.2882084423948007	-21.09158662874248	-20.803378186347672	0.2503946735759985	0.7496053264240016
SDHC	Glioblast	diploid	human	NA19210	-11.08643771648249	-0.2887667199375805	-21.017097778943	-21.305864498880577	0.2508130446012488	0.7491869553987511
PFDN2	Glioblast	diploid	human	NA19210	-11.402261671222393	0.0461861539821413	-21.36760221923976	-21.32141606525761	0.0451358061270057	0.9548641938729944
USP21	Glioblast	diploid	human	NA19210	-11.482225522980327	-0.4296417183633067	-21.453414808788395	-21.8830565271517	0.3492577980570177	0.6507422019429824
PRCC	Glioblast	diploid	human	NA19210	-10.068057630587605	-0.482232746120804	-19.761012257569387	-20.24324500369019	0.3825966531931614	0.6174033468068386
PIGM	Glioblast	diploid	human	NA19210	-10.828776656666072	-0.4367712688910609	-20.71745359022692	-21.15422485911798	0.3538807979282966	0.6461192020717035
ISG20L2	Glioblast	diploid	human	NA19210	-10.812248323664257	-0.315483148876531	-20.69781228945868	-21.013295438335213	0.2705636372410238	0.7294363627589762
HDGF	Glioblast	diploid	human	NA19210	-9.675633975858538	-0.2596472907673082	-19.225700312479635	-19.485347603246943	0.2286764092167252	0.7713235907832748
ABL2	Glioblast	diploid	human	NA19210	-8.954493695848793	-0.2663099827978712	-18.167584024441886	-18.43389400723976	0.2337984186246132	0.7662015813753869
XPR1	Glioblast	diploid	human	NA19210	-8.276241306619623	-0.1882781867606553	-17.084464332609816	-17.27274251937047	0.1716157703491635	0.8283842296508365
TOR1AIP1	Glioblast	diploid	human	NA19210	-10.62582699205249	-0.3339397018684913	-20.47277502334282	-20.80671472521131	0.2839030397659	0.7160969602341
HMCN1	Glioblast	diploid	human	NA19210	-8.898797487145886	1.2778241926519165	-18.081853565508705	-16.804029372856785	0.7213570853344335	0.2786429146655664
RGL1	Glioblast	diploid	human	NA19210	-9.26515213823215	0.2866415532887565	-18.63522152486071	-18.348579971571954	0.2492192044818281	0.7507807955181718
LYPLAL1	Glioblast	diploid	human	NA19210	-9.584206844704925	-0.1786273970893432	-19.09688467898839	-19.27551207607773	0.1635825070645072	0.836417492935493
PRUNE1	Glioblast	diploid	human	NA19210	-11.335127695771636	-0.5773339253738428	-21.294643030780183	-21.871976956154025	0.4386069109708222	0.5613930890291777
TUFT1	Glioblast	diploid	human	NA19210	-11.60371674669624	-0.0104411619604823	-21.58152471810252	-21.591965880063004	0.0103868422469624	0.9896131577530376
ZNF687	Glioblast	diploid	human	NA19210	-11.416816324124138	-0.3631324355244096	-21.383309630151945	-21.746442065676355	0.3045056807552632	0.6954943192447368
TARS2	Glioblast	diploid	human	NA19210	-10.52051454190769	-0.0914061663676654	-20.34280148900368	-20.43420765537134	0.0873530508874031	0.9126469491125968
CGN	Glioblast	diploid	human	NA19210	-11.583718168808012	-0.0953025473156934	-21.560624683274813	-21.655927230590507	0.0909021522565828	0.9090978477434172
SNX27	Glioblast	diploid	human	NA19210	-9.636965319991033	-0.4408930019347537	-19.17140737576573	-19.612300377700485	0.3565384479691472	0.6434615520308528
SETDB1	Glioblast	diploid	human	NA19210	-9.236017373028409	-0.3406986982030027	-18.59212452481325	-18.932823223016257	0.2887268161875852	0.7112731838124148
MCL1	Glioblast	diploid	human	NA19210	-8.741907428070194	-0.5111084492670663	-17.83727042840398	-18.348378877671045	0.4001696713058283	0.5998303286941716
RFX5	Glioblast	diploid	human	NA19210	-10.483881677534631	-0.1226950079004111	-20.297108548248108	-20.41980355614852	0.1154666028767802	0.8845333971232198
PI4KB	Glioblast	diploid	human	NA19210	-10.299459699498351	-0.2187877942635019	-20.06329830045041	-20.28208609471391	0.1965077942809479	0.8034922057190521
PIP5K1A	Glioblast	diploid	human	NA19210	-9.103427787891825	-0.5255351430725775	-18.394007560695705	-18.919542703768283	0.4087611176993264	0.5912388823006736
ANP32E	Glioblast	diploid	human	NA19210	-11.050247941923612	-0.0642725010971965	-20.975753805034635	-21.040026306131832	0.0622505730373343	0.9377494269626658
MINDY1	Glioblast	diploid	human	NA19210	-11.399303731258849	-0.2106100498374878	-21.36440520537724	-21.57501525521473	0.1899101000141622	0.8100898999858379
CERS2	Glioblast	diploid	human	NA19210	-10.7855095226571	-0.4606736653676186	-20.66593028721526	-21.12660395258288	0.3691414852081984	0.6308585147918016
ENSA	Glioblast	diploid	human	NA19210	-8.756763655254078	-0.5006052504010086	-17.860625971425353	-18.36123122182636	0.3938363321401953	0.6061636678598047
SEMA6C	Glioblast	diploid	human	NA19210	-10.940228134783174	-0.0554123289864632	-20.84857455682807	-20.903986885814533	0.053905034860904	0.946094965139096
ARNT	Glioblast	diploid	human	NA19210	-9.417703292092446	-0.3273729771932601	-18.85831191880668	-19.18568489599993	0.2791851546145116	0.7208148453854885
POGZ	Glioblast	diploid	human	NA19210	-8.376580896131324	-0.6122746672734145	-17.25007153661371	-17.862346203887125	0.4578836687516668	0.5421163312483331
GOLPH3L	Glioblast	diploid	human	NA19210	-10.246615023138489	-0.215511515034045	-19.99514020788944	-20.210651722923483	0.1938710123980644	0.8061289876019356
GABPB2	Glioblast	diploid	human	NA19210	-10.717310239577625	-0.0340050707256731	-20.58401304874652	-20.61801811947219	0.0334333965690104	0.9665666034309895
SYT14	Glioblast	diploid	human	NA19210	-10.123053153985822	1.040240048999962	-19.833753011815315	-18.79351296281536	0.6466301543013189	0.3533698456986812
DTL	Glioblast	diploid	human	NA19210	-9.72037293344025	1.3271554661176417	-19.2881705826583	-17.961015116540658	0.7347693531619438	0.2652306468380561
DYRK3	Glioblast	diploid	human	NA19210	-11.071426256662278	-0.1445013752106802	-20.99997781865727	-21.14447919386795	0.1345462777789136	0.8654537222210864
EIF2D	Glioblast	diploid	human	NA19210	-10.97169389902283	-0.1288247506556779	-20.88517693016413	-21.014001680819813	0.1208719813448198	0.8791280186551802
INTS7	Glioblast	diploid	human	NA19210	-9.389114953343327	-0.0234129345769602	-18.81683272913035	-18.84024566370731	0.0231409783895671	0.9768590216104328
VASH2	Glioblast	diploid	human	NA19210	-10.82090173203264	0.1869841871551684	-20.70810180523481	-20.521117618079643	0.170543147645796	0.8294568523542041
TAF1A	Glioblast	diploid	human	NA19210	-11.015637448368798	-0.4878500683858071	-20.935987018299475	-21.42383708668528	0.3860550841051564	0.6139449158948436
SMYD2	Glioblast	diploid	human	NA19210	-9.569805743128368	0.595164381169475	-19.076453151940274	-18.481288770770803	0.4485280931802619	0.5514719068197381
TP53BP2	Glioblast	diploid	human	NA19210	-9.13427400638319	-0.5186753075691328	-18.44038910703544	-18.95906441460457	0.4046913732941906	0.5953086267058094
ATP8B2	Glioblast	diploid	human	NA19210	-10.365280621857842	-0.1527569822815024	-20.147469305882247	-20.30022628816375	0.141661712119838	0.8583382878801619
TPM3	Glioblast	diploid	human	NA19210	-9.42411066417333	-0.3204784090627193	-18.86758768409457	-19.18806609315729	0.2741982761210157	0.7258017238789843
UBAP2L	Glioblast	diploid	human	NA19210	-9.018229198404928	-0.4675822274329597	-18.264983768381708	-18.732565995814667	0.3734847901413957	0.6265152098586043
SLC39A1	Glioblast	diploid	human	NA19210	-11.109128507799372	-0.5688401992399185	-21.042896448747303	-21.61173664798722	0.4338182839649028	0.5661817160350973
KCNN3	Glioblast	diploid	human	NA19210	-9.580484267945108	0.6334073848096364	-19.09160696520877	-18.45819958039913	0.4692198559465801	0.5307801440534199
C1orf43	Glioblast	diploid	human	NA19210	-10.03784110210333	-0.3616829142697391	-19.72080731748469	-20.08249023175443	0.3034968159481697	0.6965031840518303
GATAD2B	Glioblast	diploid	human	NA19210	-8.495534887656836	-0.6268129419224238	-17.443984509823572	-18.070797451746	0.4657080902580627	0.5342919097419373
ILF2	Glioblast	diploid	human	NA19210	-10.00509045622818	-0.4995104983207916	-19.67703952771404	-20.176550026034832	0.3931723698331077	0.6068276301668925
RIT1	Glioblast	diploid	human	NA19210	-10.460321431938535	-0.815372649117002	-20.267589975217508	-21.08296262433451	0.5575255910628794	0.4424744089371206
INTS3	Glioblast	diploid	human	NA19210	-9.223911842516738	-0.3242202034489275	-18.57417141760328	-18.898391621052205	0.2769090022842116	0.7230909977157883
GALNT2	Glioblast	diploid	human	NA19210	-8.950183907573026	-0.1880054396693609	-18.16097069476133	-18.34897613443069	0.1713898001450949	0.828610199854905
TTC13	Glioblast	diploid	human	NA19210	-10.374388770998747	0.0381745442820327	-20.159053471527027	-20.120878927244995	0.0374550804838602	0.9625449195161396
SCCPDH	Glioblast	diploid	human	NA19210	-10.07526717394212	-0.2933491779061761	-19.770579998555903	-20.06392917646208	0.2542383082776681	0.745761691722332
LYST	Glioblast	diploid	human	NA19210	-10.293011188502142	0.7762206413578382	-20.055008847193967	-19.27878820583613	0.5398582300131101	0.4601417699868899
CEP170	Glioblast	diploid	human	NA19210	-8.423525226520349	-0.7304541363352293	-17.326911062911215	-18.057365199246444	0.5183098126055835	0.4816901873944165
SNAP47	Glioblast	diploid	human	NA19210	-10.790773154775591	-0.1045408778743457	-20.67221684977685	-20.776757727651194	0.0992620235995116	0.9007379764004884
SRP9	Glioblast	diploid	human	NA19210	-9.889892473182533	-0.7640032351712875	-19.52151058965313	-20.285513824824413	0.5342020092888947	0.4657979907111053
NVL	Glioblast	diploid	human	NA19210	-9.58272656114355	-0.3743739464075376	-19.09478630231571	-19.46916024872325	0.3122803065697224	0.6877196934302776
SDE2	Glioblast	diploid	human	NA19210	-10.72912949678644	-0.1979077730121722	-20.59827142731591	-20.796179200328083	0.1795544831326441	0.820445516867356
DEGS1	Glioblast	diploid	human	NA19210	-10.8426481392361	-0.4095977279730399	-20.73389857889249	-21.14349630686553	0.3360827282282993	0.6639172717717007
FBXO28	Glioblast	diploid	human	NA19210	-9.592541291594614	-0.3442213042865631	-19.10869159988279	-19.452912904169352	0.2912279436023105	0.7087720563976895
ARF1	Glioblast	diploid	human	NA19210	-9.77993597847216	-0.2247710884393221	-19.37076459127329	-19.595535679712608	0.2013009707238381	0.798699029276162
CNIH4	Glioblast	diploid	human	NA19210	-11.242140416173646	0.0139421045884696	-21.19220785240159	-21.17826574781312	0.0138453635613323	0.9861546364386676
ITPKB	Glioblast	diploid	human	NA19210	-9.815684325410746	0.9465587802844412	-19.42001992589864	-18.473461145614195	0.6119258231895648	0.3880741768104351
CDC42BPA	Glioblast	diploid	human	NA19210	-7.659227134197624	-0.4665403744588837	-16.02509691351569	-16.491637287974573	0.3728317132607294	0.6271682867392706
CNIH3	Glioblast	diploid	human	NA19210	-11.168220015856283	0.8354810449352179	-21.10963380046562	-20.2741527555304	0.5663341814966762	0.4336658185033238
PARP1	Glioblast	diploid	human	NA19210	-8.743577681348787	-0.2291003976135854	-17.83989828163689	-18.06899867925048	0.2047513115734916	0.7952486884265084
PSEN2	Glioblast	diploid	human	NA19210	-11.727351080701297	-0.3929212479638729	-21.70908683543952	-22.1020080834034	0.3249180904322704	0.6750819095677296
LBR	Glioblast	diploid	human	NA19210	-9.706040966525686	-0.3184769304306059	-19.268198825844813	-19.58667575627542	0.2727441447585232	0.7272558552414768
WNT9A	Glioblast	diploid	human	NA19210	-10.025097690031949	0.8191734105327839	-19.703800709549785	-18.884627299017	0.5592041388233957	0.4407958611766043
EPHX1	Glioblast	diploid	human	NA19210	-11.738781570503647	0.0806598088737616	-21.720737435811245	-21.640077626937483	0.0774925330760987	0.9225074669239012
SOX13	Glioblast	diploid	human	NA19210	-9.773612360321662	0.0669459666073173	-19.36202703930765	-19.29508107270033	0.0647542655284486	0.9352457344715516
PPFIA4	Glioblast	diploid	human	NA19210	-9.348623328509053	0.6238542116424455	-18.75782376858706	-18.133969556944614	0.4641249236798463	0.5358750763201537
PLEKHA6	Glioblast	diploid	human	NA19210	-9.259901455933203	0.0788933525755802	-18.627466179696384	-18.548572827120804	0.0758615238218592	0.9241384761781408
ARL8A	Glioblast	diploid	human	NA19210	-11.240433198829558	-0.4886373860447968	-21.19031219742256	-21.67894958346735	0.3865382635462752	0.6134617364537248
ZMYM4	Glioblast	diploid	human	NA19210	-8.083956807067754	-0.7135814194005833	-16.76189227370304	-17.475473693103623	0.5101134373136643	0.4898865626863357
NEK7	Glioblast	diploid	human	NA19210	-8.970057481354	0.0622949805766277	-18.191437851837563	-18.12914287126093	0.0603943195175707	0.9396056804824292
RABGAP1L	Glioblast	diploid	human	NA19210	-8.136823910178856	-0.072634815009522	-16.851263750936976	-16.923898565946498	0.0700596317105806	0.9299403682894194
ASTN1	Glioblast	diploid	human	NA19210	-8.951951588815952	0.7979480312860935	-18.16368360135389	-17.3657355700678	0.5497480802920074	0.4502519197079926
PTPN14	Glioblast	diploid	human	NA19210	-8.913325600652998	0.0850632380465049	-18.10427139215708	-18.01920815411057	0.0815457986845492	0.9184542013154507
UHMK1	Glioblast	diploid	human	NA19210	-10.22532064419506	-0.3242247082557447	-19.9675288483016	-20.291753556557342	0.2769122596621307	0.7230877403378693
TADA1	Glioblast	diploid	human	NA19210	-10.720005753346555	-0.2529436567027545	-20.587267109820505	-20.840210766523256	0.2234883681830972	0.7765116318169027
DNAI4	Glioblast	diploid	human	NA19210	-9.551815712527029	0.213160189011969	-19.05087585561967	-18.8377156666077	0.1919733101483495	0.8080266898516506
GGPS1	Glioblast	diploid	human	NA19210	-10.169190188142382	-0.1754224839985277	-19.89434466444298	-20.069767148441507	0.1608975614815816	0.8391024385184184
HNRNPU	Glioblast	diploid	human	NA19210	-7.163506408498006	-0.5713468053486945	-15.12287847863254	-15.694225283981234	0.4352357013173517	0.5647642986826483
AHCTF1	Glioblast	diploid	human	NA19210	-8.890540266804884	-0.5163876004996588	-18.069094705670413	-18.58548230617007	0.4033279225470469	0.596672077452953
DDAH1	Glioblast	diploid	human	NA19210	-9.878668444492329	0.588828399261871	-19.506225556561045	-18.91739715729917	0.445022884412712	0.554977115587288
HS2ST1	Glioblast	diploid	human	NA19210	-8.37575130820736	-0.3207704516007545	-17.24870997688986	-17.569480428490614	0.2744102101501856	0.7255897898498145
CC2D1B	Glioblast	diploid	human	NA19210	-11.303165318879424	-0.5225602413859924	-21.25961384370385	-21.78217408508984	0.4069996213110165	0.5930003786889835
MIA3	Glioblast	diploid	human	NA19210	-8.648536754111879	-0.4890930881167535	-17.689545777244668	-18.17863886536142	0.3868177556432426	0.6131822443567573
DISP1	Glioblast	diploid	human	NA19210	-8.607037785325568	0.2368969984949701	-17.623370443640027	-17.386473445145057	0.2109274405067986	0.7890725594932013
WNT3A	Glioblast	diploid	human	NA19210	-8.932756672244727	0.8608275414969988	-18.134193670664523	-17.273366129167524	0.5771879570093148	0.4228120429906851
OBSCN	Glioblast	diploid	human	NA19210	-8.460183226700615	-0.0754962630706295	-17.386629769819418	-17.462126032890048	0.0727168042806669	0.9272831957193332
TRIM11	Glioblast	diploid	human	NA19210	-11.006994937521595	-0.2681884642994134	-20.926022309138933	-21.194210773438343	0.2352363631227705	0.7647636368772295
ENAH	Glioblast	diploid	human	NA19210	-7.564710494297107	-0.7277380875042283	-15.85658844341911	-16.584326530923338	0.5169997402302928	0.4830002597697072
MOV10	Glioblast	diploid	human	NA19210	-9.994540208418952	-0.252545947129029	-19.662897909460607	-19.91544385658964	0.2231794806533219	0.7768205193466781
SLC16A1	Glioblast	diploid	human	NA19210	-9.228747340690084	-0.1702253151535799	-18.581345960063324	-18.751571275216904	0.1565252524578145	0.8434747475421854
SPAG17	Glioblast	diploid	human	NA19210	-9.65271104756605	0.520118150941105	-19.19354868893413	-18.67343053799302	0.4055496910425702	0.5944503089574298
FMN2	Glioblast	diploid	human	NA19210	-8.796533222102601	0.3957941273350833	-17.922946626788875	-17.52715249945379	0.3268547361174276	0.6731452638825725
DRAM2	Glioblast	diploid	human	NA19210	-10.157115625702856	-0.0878143245991437	-19.878525274918093	-19.96633959951724	0.0840690732222327	0.9159309267777672
MFSD14A	Glioblast	diploid	human	NA19210	-9.565723488670567	-0.473296695324656	-19.07065447325908	-19.54395116858373	0.3770547811773423	0.6229452188226576
SASS6	Glioblast	diploid	human	NA19210	-10.606131325345244	0.0100141471707822	-20.4486234329999	-20.43860928582912	0.0099641725558379	0.9900358274441622
NMNAT2	Glioblast	diploid	human	NA19210	-10.606045593107698	1.7491910616058952	-20.44851814769049	-18.6993270860846	0.8260854272622566	0.1739145727377433
ZFYVE9	Glioblast	diploid	human	NA19210	-8.77466905248308	-0.4802027577812318	-17.88872078293175	-18.36892354071298	0.3813420586229897	0.6186579413770102
ODR4	Glioblast	diploid	human	NA19210	-9.406365895517192	-0.6079497533215665	-18.841880463126262	-19.449830216447832	0.4555339848393041	0.5444660151606959
CPT2	Glioblast	diploid	human	NA19210	-11.41216778823633	-0.4034114042362625	-21.37829718694733	-21.781708591183595	0.3319627905559392	0.6680372094440608
NECAP2	Glioblast	diploid	human	NA19210	-11.397315341823884	-0.3151940938620151	-21.36225519426808	-21.67744928813009	0.2703527595264359	0.7296472404735641
LRP8	Glioblast	diploid	human	NA19210	-9.124434642942456	0.355559583569125	-18.425613415170563	-18.07005383160144	0.299218812169286	0.7007811878307141
SSBP3	Glioblast	diploid	human	NA19210	-8.323515078723066	-0.2045707343813241	-17.162720552283663	-17.367291286664987	0.1850029084364509	0.8149970915635492
PANK4	Glioblast	diploid	human	NA19210	-11.541853301285409	-0.3374943771171778	-21.516632774236232	-21.85412715135341	0.2864440130630761	0.713555986936924
RER1	Glioblast	diploid	human	NA19210	-10.843444142282909	-0.214770951691218	-20.734841178714213	-20.94961213040543	0.1932738017113792	0.8067261982886208
SKI	Glioblast	diploid	human	NA19210	-9.759045054976998	-0.1090852156632706	-19.34187071882363	-19.4509559344869	0.1033459947232613	0.8966540052767387
PAFAH2	Glioblast	diploid	human	NA19210	-11.562825407054769	-0.143963702632643	-21.53871100966981	-21.682674712302457	0.1340808219247038	0.8659191780752963
UBXN11	Glioblast	diploid	human	NA19210	-11.640642815001891	-0.147998402604685	-21.619920530265595	-21.76791893287028	0.1375675074134317	0.8624324925865683
EYA3	Glioblast	diploid	human	NA19210	-9.359811690372524	-0.4551660620533759	-18.77415908458897	-19.229325146642346	0.365657381036613	0.634342618963387
WASF2	Glioblast	diploid	human	NA19210	-9.446726814520286	-0.2463452448582224	-18.900267612526324	-19.146612857384547	0.2183476831073468	0.7816523168926531
PPP1R15B	Glioblast	diploid	human	NA19210	-10.231040478058487	-0.1913436477847235	-19.97495372478185	-20.16629737256657	0.1741512617076311	0.8258487382923688
ELK4	Glioblast	diploid	human	NA19210	-10.066825924674882	-0.5630402413754254	-19.75937670493965	-20.32241694631508	0.4305249123923553	0.5694750876076446
DEDD	Glioblast	diploid	human	NA19210	-10.983412594227604	0.0343240993660635	-20.89876175265416	-20.864437653288096	0.0337417098153569	0.966258290184643
PINK1	Glioblast	diploid	human	NA19210	-11.563436921680784	-0.3311300296108683	-21.53935355457289	-21.87048358418376	0.2818882128267481	0.7181117871732519
NDUFS2	Glioblast	diploid	human	NA19210	-10.74653082274848	-0.0353693832149629	-20.61921673009435	-20.65458611330932	0.0347511963080735	0.9652488036919264
CACHD1	Glioblast	diploid	human	NA19210	-7.296653704993042	0.2990527378869066	-15.36968080198746	-15.070628064100552	0.2584796978100331	0.741520302189967
EPB41	Glioblast	diploid	human	NA19210	-8.43336993056047	-0.1691564340658402	-17.34297329943883	-17.512129733504672	0.1556231962426502	0.8443768037573498
SV2A	Glioblast	diploid	human	NA19210	-10.741874199492916	-0.1428551049159203	-20.61361723100883	-20.75647233592475	0.1331203336018113	0.8668796663981886
ADIPOR1	Glioblast	diploid	human	NA19210	-11.03305111953518	-0.1861400661503935	-20.95602273227652	-21.14216279842691	0.1698426901002978	0.8301573098997023
PSMD4	Glioblast	diploid	human	NA19210	-10.79163484085672	-0.3445706708799356	-20.673245506321937	-21.01781617720187	0.2914755216308673	0.7085244783691327
ATP13A2	Glioblast	diploid	human	NA19210	-11.404571046746604	-0.2177964051129564	-21.370097121854364	-21.58789352696732	0.1957108258379915	0.8042891741620085
BTG2	Glioblast	diploid	human	NA19210	-11.44902504601182	-0.0323643731818671	-21.417929809108585	-21.45029418229045	0.0318462514603303	0.9681537485396696
THEM4	Glioblast	diploid	human	NA19210	-10.828754661737191	0.0883845327881295	-20.71742748637934	-20.62904295359121	0.0845911956638341	0.915408804336166
GPBP1L1	Glioblast	diploid	human	NA19210	-8.869503271421443	-0.3338780162452721	-18.036531749523107	-18.37040976576838	0.2838588655161785	0.7161411344838214
EFCAB14	Glioblast	diploid	human	NA19210	-9.90182138952007	-0.4164290764603322	-19.53772996097387	-19.9541590374342	0.340602722073957	0.659397277926043
DFFA	Glioblast	diploid	human	NA19210	-10.114782597560314	-0.2307145160885788	-19.822849622614715	-20.05356413870329	0.2060339017689605	0.7939660982310395
BSDC1	Glioblast	diploid	human	NA19210	-10.159996957931554	-0.2656673498569368	-19.88230268286109	-20.147970032718028	0.2333058740032768	0.7666941259967232
ZBTB8A	Glioblast	diploid	human	NA19210	-9.948210795707968	-0.0243613832767869	-19.600553539454378	-19.624914922731165	0.0240670398282235	0.9759329601717764
ATAD3B	Glioblast	diploid	human	NA19210	-11.59233524171805	-0.3808420716028742	-21.5696392658745	-21.950481337477378	0.3167142086708932	0.6832857913291067
SSU72	Glioblast	diploid	human	NA19210	-10.655640529022198	-0.2906587522762685	-20.509196792258603	-20.79985554453487	0.2522291904292767	0.7477708095707233
UBE2J2	Glioblast	diploid	human	NA19210	-11.082541732722843	-0.2323497428853614	-21.012658579691955	-21.24500832257732	0.207331155467452	0.7926688445325479
ZNF362	Glioblast	diploid	human	NA19210	-9.68843995089113	-0.1027459293200828	-19.24361954223204	-19.34636547155212	0.0976437933854835	0.9023562066145164
CHTOP	Glioblast	diploid	human	NA19210	-9.93337348173974	-0.1720167401766908	-19.58050324610331	-19.75251998628	0.1580349215936541	0.8419650784063458
FLAD1	Glioblast	diploid	human	NA19210	-11.485158839917617	-0.2556072993242181	-21.45654014759113	-21.71214744691536	0.225553965433946	0.7744460345660539
SHC1	Glioblast	diploid	human	NA19210	-9.922659767219818	-0.0878046155529297	-19.56599998714932	-19.65380460270225	0.0840601803633653	0.9159398196366348
ADAR	Glioblast	diploid	human	NA19210	-8.784764106621692	-0.6821772496384995	-17.904534436569925	-18.586711686208425	0.4944848393812481	0.5055151606187519
UBE2Q1	Glioblast	diploid	human	NA19210	-10.489323981179096	-0.4663310712175529	-20.303912573974195	-20.770243645191748	0.3727004311670503	0.6272995688329496
FDPS	Glioblast	diploid	human	NA19210	-9.83660197116378	0.0414851249120997	-19.44873118434482	-19.40724605943272	0.0406363941467001	0.9593636058533
ENTREP3	Glioblast	diploid	human	NA19210	-10.931985774024843	-0.1847832577285935	-20.838956355759382	-21.023739613487976	0.1687155611947249	0.831284438805275
PMF1	Glioblast	diploid	human	NA19210	-10.734740153551131	-0.4987792467779072	-20.60503088647963	-21.103810133257536	0.3927284639086179	0.6072715360913821
SLC25A44	Glioblast	diploid	human	NA19210	-11.41642303318254	0.038014133039713	-21.38288570575338	-21.344871572713668	0.0373006650728793	0.9626993349271208
LMNA	Glioblast	diploid	human	NA19210	-9.139499295834952	-0.353446210714349	-18.44822858895092	-18.801674799665268	0.2977362341615372	0.7022637658384627
UBQLN4	Glioblast	diploid	human	NA19210	-10.85815783962625	-0.2863992497456742	-20.75224349850499	-21.038642748250663	0.2490372655936674	0.7509627344063325
GPATCH4	Glioblast	diploid	human	NA19210	-11.278008403221383	-0.168861337085417	-21.23190998212465	-21.400771319210072	0.1553739864287987	0.8446260135712013
CMPK1	Glioblast	diploid	human	NA19210	-10.294372298462507	-0.512743087869584	-20.05675917284329	-20.56950226071287	0.4011493761662296	0.5988506238337704
ELAVL4	Glioblast	diploid	human	NA19210	-11.021507517792354	0.4337227374481855	-20.94274724414368	-20.509024506695493	0.3519080778030672	0.6480919221969327
COA7	Glioblast	diploid	human	NA19210	-11.592408997990605	-0.3211316611972918	-21.56971636517419	-21.890848026371483	0.2746722528164168	0.7253277471835831
ZYG11B	Glioblast	diploid	human	NA19210	-9.753833085335437	-0.4545194589778631	-19.33464953043168	-19.78916898940954	0.3652470805117672	0.6347529194882329
USP24	Glioblast	diploid	human	NA19210	-8.137113450931471	-0.6034660070075014	-16.85175179172282	-17.45521779873032	0.4530872561945031	0.5469127438054969
PLPP3	Glioblast	diploid	human	NA19210	-9.453288218095214	0.8391527880618312	-18.90973098583273	-18.0705781977709	0.5679235712838606	0.4320764287161393
NOL9	Glioblast	diploid	human	NA19210	-10.30674181627398	-0.2860508253747191	-20.072650076754176	-20.35870090212889	0.2487755662867605	0.7512244337132394
PRKAA2	Glioblast	diploid	human	NA19210	-8.983663491080364	-0.1245600139439702	-18.21225432637083	-18.3368143403148	0.1171147256509628	0.8828852743490372
KLHL21	Glioblast	diploid	human	NA19210	-11.444127270308725	-0.2873189459797771	-21.41267773074856	-21.699996676728336	0.2497276056921984	0.7502723943078017
ZSWIM5	Glioblast	diploid	human	NA19210	-8.868413668399672	0.3178139385750746	-18.0348429302631	-17.717028991688025	0.272261820178644	0.727738179821356
GMEB1	Glioblast	diploid	human	NA19210	-10.269463361872935	0.1767057823630332	-20.024673070293098	-19.847967287930064	0.1619736896241567	0.8380263103758435
SELENON	Glioblast	diploid	human	NA19210	-10.369577686415058	-0.0815715369905199	-20.15293642674902	-20.23450796373954	0.0783332257717932	0.9216667742282068
AK4	Glioblast	diploid	human	NA19210	-9.377731919876329	-0.0879215209330476	-18.80027478645739	-18.88819630739044	0.0841672523973747	0.9158327476026252
JAK1	Glioblast	diploid	human	NA19210	-9.211477854398662	0.0254789009274745	-18.555702923488933	-18.53022402256146	0.0251570529692028	0.9748429470307972
RAVER2	Glioblast	diploid	human	NA19210	-9.378281996872763	-0.2537081213818198	-18.80107548932125	-19.05478361070307	0.2240817570571885	0.7759182429428114
LZIC	Glioblast	diploid	human	NA19210	-10.652036301322354	-0.20654414076213	-20.504802431587866	-20.711346572349992	0.1866096430057252	0.8133903569942746
FBLIM1	Glioblast	diploid	human	NA19210	-11.275634285209556	0.1794104567982799	-21.229289447388616	-21.049878990590337	0.1642372155317092	0.8357627844682908
DRAXIN	Glioblast	diploid	human	NA19210	-10.693418779539828	0.0874479230881526	-20.555112104078503	-20.46766418099035	0.0837334132572939	0.916266586742706
PDPN	Glioblast	diploid	human	NA19210	-11.159865247495944	0.1594544094575489	-21.10023728066775	-20.9407828712102	0.1473911625902398	0.8526088374097601
SDC3	Glioblast	diploid	human	NA19210	-10.21857538578189	-0.0762364426684173	-19.95876508584557	-20.03500152851399	0.073402906432778	0.926597093567222
RBBP4	Glioblast	diploid	human	NA19210	-8.627858494316833	-0.4976106530666123	-17.65661157351866	-18.154222226585272	0.392018395400503	0.607981604599497
KIAA1522	Glioblast	diploid	human	NA19210	-10.533915637852456	-0.3838453155947157	-20.35945483873392	-20.74330015432864	0.3187632042614928	0.681236795738507
WNT4	Glioblast	diploid	human	NA19210	-9.361425900910042	1.320676255302974	-18.776513961784133	-17.45583770648116	0.7330452886291596	0.2669547113708405
FAAP20	Glioblast	diploid	human	NA19210	-11.646763496468644	-0.4163429813289596	-21.626260419806748	-22.042603401135707	0.3405459487347683	0.6594540512652317
MEGF6	Glioblast	diploid	human	NA19210	-9.898786872838045	-0.2314784638492959	-19.53360652482059	-19.765084988669887	0.2066402187650456	0.7933597812349543
MYSM1	Glioblast	diploid	human	NA19210	-9.105578434174271	-0.6028805182632765	-18.397247071594894	-19.00012758985817	0.4527669511805917	0.5472330488194084
TM2D1	Glioblast	diploid	human	NA19210	-10.20106985042491	-0.5068943954031083	-19.935981727336586	-20.44287612273969	0.3976366205338234	0.6023633794661766
USP1	Glioblast	diploid	human	NA19210	-9.88445591239038	0.0697566114125757	-19.51410992304948	-19.444353311636903	0.0673792184604864	0.9326207815395136
FUBP1	Glioblast	diploid	human	NA19210	-8.005272100144412	-0.7923591423765508	-16.627917346909552	-17.420276489286103	0.54722462725057	0.45277537274943
NEXN	Glioblast	diploid	human	NA19210	-10.990382105458686	0.4021398317457212	-20.90682904735264	-20.50468921560692	0.3311127925152193	0.6688872074847807
DNAJB4	Glioblast	diploid	human	NA19210	-11.211051884179344	-0.2621529374007743	-21.15760323672357	-21.419756174124345	0.2306066543093428	0.7693933456906572
SNX7	Glioblast	diploid	human	NA19210	-10.390703014921948	0.0429368110990467	-20.179764258309383	-20.136827447210337	0.0420280786525879	0.957971921347412
NTNG1	Glioblast	diploid	human	NA19210	-8.504543176305749	2.3075602746083206	-17.458562588512635	-15.151002313904314	0.9004962825897365	0.0995037174102634
EEIG2	Glioblast	diploid	human	NA19210	-9.937174715834969	0.20873237015374	-19.58564390186435	-19.37691153171061	0.1883875817134349	0.8116124182865652
C1orf52	Glioblast	diploid	human	NA19210	-10.174131626836475	-0.1856147676423702	-19.90081086024075	-20.08642562788312	0.1694064951477342	0.8305935048522657
ZNF326	Glioblast	diploid	human	NA19210	-8.996477960132664	-0.7112474460795931	-18.231828419695617	-18.94307586577521	0.5089687197956168	0.4910312802043833
HFM1	Glioblast	diploid	human	NA19210	-9.07507552967767	0.4307393964988151	-18.35122053352364	-17.92048113702482	0.3499717116485902	0.6500282883514097
KCNT2	Glioblast	diploid	human	NA19210	-7.501062030178528	-0.0911304456665808	-15.74218048854348	-15.83331093421006	0.0871013805369828	0.9128986194630172
AGL	Glioblast	diploid	human	NA19210	-9.496189949654346	0.6241965207443094	-18.97141064885153	-18.347214128107225	0.464308327203794	0.535691672796206
EXTL2	Glioblast	diploid	human	NA19210	-9.470828376886542	-0.2948429564461853	-18.934989620378705	-19.22983257682489	0.2553514794661158	0.7446485205338843
SLC30A7	Glioblast	diploid	human	NA19210	-9.163920538903804	-0.1219826983516334	-18.484800612588604	-18.60678331094024	0.1148363168390648	0.8851636831609352
ZNF281	Glioblast	diploid	human	NA19210	-10.00437550281642	-0.2739920445022257	-19.676081851132604	-19.95007389563483	0.2396618758949247	0.7603381241050752
ARPC5	Glioblast	diploid	human	NA19210	-10.527369255772928	-0.345952939998785	-20.35132390087015	-20.69727684086893	0.2924542165715391	0.7075457834284609
ZNF496	Glioblast	diploid	human	NA19210	-9.501765933577015	-0.4066350266458727	-18.97940217797668	-19.38603720462256	0.3341128229665451	0.6658871770334549
DDR2	Glioblast	diploid	human	NA19210	-10.73181576924782	1.5393182777777843	-20.601508451624586	-19.0621901738468	0.7854727003845414	0.2145272996154587
PEA15	Glioblast	diploid	human	NA19210	-10.413061063348913	-0.138830388771602	-20.208067497634737	-20.34689788640634	0.1296243585788011	0.8703756414211987
PEX19	Glioblast	diploid	human	NA19210	-10.873666731881404	-0.0370899478812775	-20.77054289466815	-20.807632842549427	0.0364105413793064	0.9635894586206936
NCSTN	Glioblast	diploid	human	NA19210	-10.01118579860897	-0.0985632553799965	-19.685200363134207	-19.783763618514204	0.0938616273257003	0.9061383726742996
VANGL2	Glioblast	diploid	human	NA19210	-9.44874658523155	-0.2824127646214975	-18.90318153484052	-19.18559429946201	0.2460375887131016	0.7539624112868983
LMX1A	Glioblast	diploid	human	NA19210	-7.732054741393466	1.3520727530433465	-16.153808135592076	-14.80173538254873	0.7412965238902472	0.2587034761097528
FLVCR1	Glioblast	diploid	human	NA19210	-9.46276982823831	-0.3848864444764786	-18.92339201880037	-19.30827846327685	0.3194720904798648	0.6805279095201352
ATF3	Glioblast	diploid	human	NA19210	-10.83047668050387	1.397063530901736	-20.71947092786406	-19.322407396962323	0.75267784746821	0.2473221525317901
RBM15	Glioblast	diploid	human	NA19210	-10.806904064433445	-0.3839951518795566	-20.69145065609296	-21.07544580797252	0.3188652706052514	0.6811347293947486
BPNT1	Glioblast	diploid	human	NA19210	-11.526796733055663	-0.1879437669095693	-21.50073182264396	-21.68867558955353	0.1713386958914245	0.8286613041085755
SPATA17	Glioblast	diploid	human	NA19210	-9.389393005380384	0.233214700005849	-18.81723688768672	-18.58402218768088	0.2080164835962693	0.7919835164037307
BROX	Glioblast	diploid	human	NA19210	-10.324635155456535	-0.3940834135277277	-20.09558717075788	-20.489670584285605	0.3257021916643736	0.6742978083356264
ACP6	Glioblast	diploid	human	NA19210	-10.373544969049	-0.2455092497771999	-20.157980931201045	-20.403490180978245	0.2176939523955988	0.7823060476044013
KIF26B	Glioblast	diploid	human	NA19210	-8.930394644977687	2.1097816601245576	-18.1305600749031	-16.020778414778544	0.8787355595940716	0.1212644404059283
CNST	Glioblast	diploid	human	NA19210	-9.82416115923978	-0.103327004646072	-19.4316648756725	-19.53499188031857	0.0981679780022778	0.9018320219977224
B3GALNT2	Glioblast	diploid	human	NA19210	-9.516769651187282	-0.1546310906674932	-19.0008769781941	-19.1555080688616	0.1432688246812209	0.8567311753187792
MAPKAPK2	Glioblast	diploid	human	NA19210	-9.75096120642647	-0.0735140881287358	-19.33066838894685	-19.4041824770756	0.0708769439059108	0.9291230560940892
CAPN2	Glioblast	diploid	human	NA19210	-9.546709693546198	-0.4126553693794506	-19.04360545618435	-19.4562608255638	0.3381096487916101	0.6618903512083899
WDR26	Glioblast	diploid	human	NA19210	-8.897722719776572	-0.3352028828440545	-18.080193575776047	-18.4153964586201	0.2848070287516795	0.7151929712483205
DISC1	Glioblast	diploid	human	NA19210	-9.61168483203084	0.5554190572883542	-19.13576239506678	-18.580343337778427	0.4261682575695696	0.5738317424304303
H3-3A	Glioblast	diploid	human	NA19210	-10.097017924200374	-0.3931469245696846	-19.79938692941648	-20.192533853986166	0.3250704234366223	0.6749295765633776
RPRD2	Glioblast	diploid	human	NA19210	-8.399435953403074	-0.5198971870779802	-17.2875322098746	-17.80742939695258	0.4054183244927715	0.5945816755072285
VPS72	Glioblast	diploid	human	NA19210	-11.032752279125534	-0.3887916428511105	-20.95567936816397	-21.344471011015084	0.3221245044936645	0.6778754955063355
PBXIP1	Glioblast	diploid	human	NA19210	-10.499366965977345	-0.1720321679334838	-20.316454012241945	-20.48848618017543	0.1580479111259121	0.841952088874088
PYGO2	Glioblast	diploid	human	NA19210	-11.558158990874803	-0.5490148723048661	-21.53380552235524	-22.082820394660107	0.4224815403325129	0.577518459667487
HIPK1	Glioblast	diploid	human	NA19210	-9.796122447849864	-0.301550614272692	-19.393096214812665	-19.69464682908536	0.2603296124715185	0.7396703875284814
YY1AP1	Glioblast	diploid	human	NA19210	-9.805390789974387	-0.416262933059368	-19.40586140384888	-19.82212433690825	0.3404931584662327	0.6595068415337673
NAXE	Glioblast	diploid	human	NA19210	-10.642029599412885	-0.0751655613760676	-20.492589403002345	-20.567754964378413	0.0724100994453945	0.9275899005546054
SLC22A15	Glioblast	diploid	human	NA19210	-10.801351882495752	0.468236388537317	-20.684835913402964	-20.216599524865646	0.3738944980008901	0.6261055019991099
ATP1A1	Glioblast	diploid	human	NA19210	-9.22164011325582	-0.3236199099132264	-18.57079930362757	-18.8944192135408	0.2764748051227232	0.7235251948772767
LMOD1	Glioblast	diploid	human	NA19210	-10.830683130738064	0.9949871068688232	-20.71971587609888	-19.72472876923005	0.6302717885323412	0.3697282114676588
TMEM183A	Glioblast	diploid	human	NA19210	-10.91883511338481	-0.6151908770586055	-20.82358448254419	-21.4387753596028	0.4594622907862994	0.5405377092137006
CCT3	Glioblast	diploid	human	NA19210	-9.783175401042522	-0.508526687979046	-19.37523773839821	-19.88376442637725	0.3986190517803969	0.6013809482196031
SSR2	Glioblast	diploid	human	NA19210	-10.909670636598149	-0.0048912797086338	-20.81285313337966	-20.81774441308829	0.0048793368798794	0.9951206631201204
NFASC	Glioblast	diploid	human	NA19210	-9.756951383714158	1.6196848945498772	-19.338970540342576	-17.7192856457927	0.8020389321318759	0.1979610678681239
NUAK2	Glioblast	diploid	human	NA19210	-9.646196649637904	0.2389127296310394	-19.184393849938644	-18.945481120307605	0.2125163966413931	0.787483603358607
AIM2	Glioblast	diploid	human	NA19210	-9.318053137215632	0.5145482646718449	-18.71307218263591	-18.198523917964064	0.4022294322809772	0.5977705677190228
SMIM12	Glioblast	diploid	human	NA19210	-10.803581959371076	0.0927570786089972	-20.687493462389668	-20.59473638378067	0.088585124423988	0.911414875576012
ZMYM6	Glioblast	diploid	human	NA19210	-10.454464703515796	-0.2286098143744084	-20.260236133424065	-20.48884594779848	0.2043610801833088	0.7956389198166911
MEAF6	Glioblast	diploid	human	NA19210	-10.536743634909604	-0.5449010550881042	-20.362964898154736	-20.90786595324284	0.4201008414275406	0.5798991585724593
SNIP1	Glioblast	diploid	human	NA19210	-10.800536152992702	-0.0894056135586076	-20.683863590675468	-20.77326920423408	0.0855254249481199	0.91447457505188
DNALI1	Glioblast	diploid	human	NA19210	-10.637433137870469	-0.169275252596055	-20.486973272576783	-20.65624852517284	0.1557235178932665	0.8442764821067335
RAB4A	Glioblast	diploid	human	NA19210	-10.334153718772969	-0.1122421782372846	-20.107764643468897	-20.220006821706185	0.1061722343461136	0.8938277656538864
RNF187	Glioblast	diploid	human	NA19210	-10.98433758998346	0.0064755772228828	-20.89983296456765	-20.89335738734477	0.006454655856365	0.993545344143635
GNG4	Glioblast	diploid	human	NA19210	-11.721251031796571	0.4951428657691962	-21.70285941423356	-21.20771654846436	0.3905161732996751	0.6094838267003251
IRF2BP2	Glioblast	diploid	human	NA19210	-10.11922854275455	-0.1707883695218193	-19.82871245663227	-19.99950082615409	0.1570000409205153	0.8429999590794847
SERINC2	Glioblast	diploid	human	NA19210	-10.847960893462789	-0.3323722873648336	-20.74018753921735	-21.072559826582182	0.2827797388953417	0.7172202611046583
AHCYL1	Glioblast	diploid	human	NA19210	-9.033166823910571	-0.4372415312960313	-18.287702374206244	-18.724943905502275	0.354184572065784	0.6458154279342161
RAB3B	Glioblast	diploid	human	NA19210	-9.861845770207124	0.7156474256528752	-19.48327250143081	-18.767625075777936	0.5111245012232748	0.4888754987767251
RSPO1	Glioblast	diploid	human	NA19210	-8.645559793593891	0.5978722391430615	-17.684809262921764	-17.086937023778702	0.4500193807716171	0.5499806192283829
THBS3	Glioblast	diploid	human	NA19210	-10.277619061953374	0.0038877375977469	-20.035191381004203	-20.031303643406456	0.0038801901299585	0.9961198098700416
CLIC4	Glioblast	diploid	human	NA19210	-8.847955469251044	0.061426747070307	-18.003093109884848	-17.94166636281454	0.0595781681293258	0.9404218318706742
LUZP1	Glioblast	diploid	human	NA19210	-9.427260787696133	-0.0983321091630919	-18.87214523659416	-18.970477345757253	0.093652152660159	0.9063478473398408
TOR1AIP2	Glioblast	diploid	human	NA19210	-9.802066957751604	-0.4736381410624837	-19.40128535558544	-19.874923496647924	0.3772674468582482	0.6227325531417518
OTUD3	Glioblast	diploid	human	NA19210	-10.127247451719692	-0.2643745767915141	-19.839277670558022	-20.10365224734954	0.2323140715381441	0.7676859284618558
IFFO2	Glioblast	diploid	human	NA19210	-11.404521553441777	0.3944621529241771	-21.37004366279398	-20.9755815098698	0.3259575264536056	0.6740424735463943
LRRN2	Glioblast	diploid	human	NA19210	-9.50522476450377	0.2566220413065246	-18.984356497321144	-18.72773445601462	0.2263394297490434	0.7736605702509566
SLC30A1	Glioblast	diploid	human	NA19210	-11.18747681311282	-0.4247658392012496	-21.131242457451936	-21.556008296653182	0.3460771096901518	0.6539228903098482
ZNF692	Glioblast	diploid	human	NA19210	-10.949724391504336	-0.3036113253190536	-20.85964035215914	-21.1632516774782	0.2618522899717513	0.7381477100282487
LRRC8C	Glioblast	diploid	human	NA19210	-10.972201079958692	0.8368290669369285	-20.88576540321841	-20.04893633628149	0.5669183787175898	0.4330816212824102
LRRC8D	Glioblast	diploid	human	NA19210	-8.823688955037456	0.0347760558712336	-17.965332479916285	-17.93055642404505	0.0341783178639246	0.9658216821360756
CLSTN1	Glioblast	diploid	human	NA19210	-8.51944474392789	-0.4827491830711957	-17.48264472932528	-17.965393912396475	0.3829154207759839	0.617084579224016
SLC25A33	Glioblast	diploid	human	NA19210	-10.448294532640428	0.0062582061547154	-20.252481851226527	-20.24622364507181	0.0062386643693361	0.993761335630664
SPSB1	Glioblast	diploid	human	NA19210	-11.062208235763448	0.3769641872204481	-20.989444348392304	-20.612480161171856	0.3140593611029665	0.6859406388970335
PLEKHG5	Glioblast	diploid	human	NA19210	-10.55126593835034	-0.0396540310258153	-20.38096637861086	-20.42062040963668	0.0388781000037533	0.9611218999962466
TMEM51	Glioblast	diploid	human	NA19210	-10.501208884212494	0.5756504134162128	-20.31875212743992	-19.74310171402371	0.4376610029922231	0.5623389970077769
CAMTA1	Glioblast	diploid	human	NA19210	-7.581614677126848	-0.1550177891301522	-15.8868475188631	-16.041865307993252	0.1436000572619362	0.8563999427380637
CTPS1	Glioblast	diploid	human	NA19210	-9.994440321886804	0.0331457719847246	-19.66276392237229	-19.629618150387564	0.0326024701477548	0.9673975298522453
EXOSC10	Glioblast	diploid	human	NA19210	-9.559185926587276	-0.4946356207852069	-19.06136169655546	-19.555997317340665	0.3902069372631749	0.6097930627368251
NEGR1	Glioblast	diploid	human	NA19210	-9.66388502776321	1.6159804751455873	-19.209233439176305	-17.593252964030718	0.8013042413495393	0.1986957586504608
ALG14	Glioblast	diploid	human	NA19210	-10.57447959022154	0.1699685161675645	-20.40966028004837	-20.239691763880806	0.1563086211837608	0.8436913788162391
GNG12	Glioblast	diploid	human	NA19210	-9.715093839845512	0.1362094213885034	-19.280818533996182	-19.14460911260768	0.1273401402883891	0.872659859711611
FGGY	Glioblast	diploid	human	NA19210	-9.167281204611433	0.5898323166230597	-18.48982472654012	-17.899992409917058	0.4455797560008147	0.5544202439991853
VANGL1	Glioblast	diploid	human	NA19210	-11.497430033936729	-0.2472217359999398	-21.46959735775432	-21.71681909375426	0.2190324942797016	0.7809675057202984
DAB1	Glioblast	diploid	human	NA19210	-8.405545860270946	1.604705236190732	-17.29753028175668	-15.692825045565948	0.7990512213912477	0.2009487786087522
ARV1	Glioblast	diploid	human	NA19210	-11.561286473743818	0.0228147698688374	-21.537093679191795	-21.51427890932296	0.0225564810026017	0.9774435189973985
NMNAT1	Glioblast	diploid	human	NA19210	-11.553172776435035	0.1962615012455054	-21.52855939383452	-21.33229789258901	0.1782026944416614	0.8217973055583385
UQCRH	Glioblast	diploid	human	NA19210	-10.910317140568056	-0.0979895563532303	-20.81361068185017	-20.9116002382034	0.09334162747574	0.90665837252426
TOMM20	Glioblast	diploid	human	NA19210	-9.664806177718884	-0.4345729104093969	-19.210525411520297	-19.64509832192969	0.3524588338795626	0.6475411661204373
AKIRIN1	Glioblast	diploid	human	NA19210	-9.70989708115694	-0.2948269627766394	-19.2735761073255	-19.56840307010214	0.2553395697085104	0.7446604302914897
ANGEL2	Glioblast	diploid	human	NA19210	-9.842050310695983	-0.3338277991895246	-19.45619618814037	-19.7900239873299	0.2838229021139246	0.7161770978860754
GLMN	Glioblast	diploid	human	NA19210	-9.178715106472447	-0.3134199409536399	-18.50690246169422	-18.82032240264786	0.2690571047476671	0.7309428952523329
PDIK1L	Glioblast	diploid	human	NA19210	-10.799094230916358	-0.0528852897705858	-20.682144565415754	-20.73502985518634	0.0515111923890604	0.9484888076109396
ZBTB8OS	Glioblast	diploid	human	NA19210	-10.305641593728735	-0.3479891904800176	-20.07123778869441	-20.41922697917443	0.2938934911544512	0.7061065088455488
RNPEP	Glioblast	diploid	human	NA19210	-10.504196306756247	-0.4362548156923936	-20.322478123043723	-20.75873293873612	0.3535470214171118	0.6464529785828881
CLK2	Glioblast	diploid	human	NA19210	-9.865041104323184	-0.4055823467193882	-19.48763628704265	-19.893218633762043	0.3334114878260309	0.6665885121739692
MTHFR	Glioblast	diploid	human	NA19210	-10.780146132579624	-0.2081070042158365	-20.65951929940076	-20.867626303616586	0.1878798682154415	0.8121201317845584
RIMKLA	Glioblast	diploid	human	NA19210	-11.322156329803814	0.2682352581999367	-21.28044987588886	-21.01221461768892	0.2352721485590417	0.7647278514409582
JUN	Glioblast	diploid	human	NA19210	-10.832405894661145	0.9370378828436936	-20.72175958612772	-19.784721703284024	0.6082133638240312	0.3917866361759687
ZBTB41	Glioblast	diploid	human	NA19210	-10.248805035587427	-0.2813825357987873	-19.99797512308133	-20.27935765888012	0.2452604346512341	0.7547395653487657
CTNNBIP1	Glioblast	diploid	human	NA19210	-9.9841362895998	0.384552468151341	-19.64893223465492	-19.26437976650358	0.3192447723121596	0.6807552276878404
RCC2	Glioblast	diploid	human	NA19210	-9.20447481928884	-0.3672467694354147	-18.54528854072778	-18.9125353101632	0.3073612981079257	0.6926387018920743
CATSPERE	Glioblast	diploid	human	NA19210	-11.336489521025737	0.7485000198904573	-21.29613131968912	-20.547631299798663	0.5269243751613868	0.4730756248386132
ZBTB18	Glioblast	diploid	human	NA19210	-10.597603954786438	-0.2079562926838853	-20.43814454409792	-20.6461008367818	0.187757463122554	0.812242536877446
TRNAU1AP	Glioblast	diploid	human	NA19210	-10.913995377485216	-0.2774817448941817	-20.8179192245851	-21.09540096947928	0.2423106038231698	0.7576893961768302
RCC1	Glioblast	diploid	human	NA19210	-11.02743132743042	-0.2245230652699134	-20.949562887014444	-21.17408595228436	0.2011028502909801	0.7988971497090199
PLD5	Glioblast	diploid	human	NA19210	-10.744699544113024	2.12261864234587	-20.61701513241632	-18.494396490070447	0.8802822802070953	0.1197177197929046
MIGA1	Glioblast	diploid	human	NA19210	-9.94827870212791	-0.0043320885357437	-19.60064521051716	-19.6049772990529	0.0043227185755851	0.9956772814244148
YOD1	Glioblast	diploid	human	NA19210	-11.014556579614268	-0.1643585527205609	-20.934741547053854	-21.09910009977441	0.1515622423301529	0.8484377576698471
ZNF678	Glioblast	diploid	human	NA19210	-9.272056594610603	-0.3197104062476974	-18.645411746777206	-18.965122153024904	0.2736406442499145	0.7263593557500855
IBA57	Glioblast	diploid	human	NA19210	-10.828131099098778	-0.2735462153090466	-20.71668739740592	-20.99023361271496	0.2393228193874831	0.7606771806125168
SNRPE	Glioblast	diploid	human	NA19210	-11.10582638259924	-0.2008324307290615	-21.0391479743908	-21.23998040511985	0.1819504999723822	0.8180495000276179
TDRKH	Glioblast	diploid	human	NA19210	-10.825453294007252	0.0143049329568791	-20.71350836677931	-20.69920343382243	0.0142031035360407	0.9857968964639592
PAQR7	Glioblast	diploid	human	NA19210	-11.13717300302348	-0.2078650661379058	-21.074650282821523	-21.28251534895943	0.1876833616614582	0.8123166383385417
ACBD3	Glioblast	diploid	human	NA19210	-9.412359406028742	-0.3323340422648223	-18.85056991335584	-19.182903955620656	0.2827523082101842	0.7172476917898157
RGS7	Glioblast	diploid	human	NA19210	-7.911678482951245	2.18937117644602	-16.467063505075348	-14.277692328629328	0.8880128533634091	0.1119871466365909
SELENOF	Glioblast	diploid	human	NA19210	-9.589600415163684	-0.4811960828144137	-19.104526902647773	-19.585722985462187	0.3819562819309383	0.6180437180690618
SF3A3	Glioblast	diploid	human	NA19210	-9.4131338361762	-0.3984445344513077	-18.85169220419348	-19.250136738644784	0.3286364828948921	0.671363517105108
UTP11	Glioblast	diploid	human	NA19210	-11.15537525457626	-0.593859430667969	-21.09518208998493	-21.6890415206529	0.4478079798849779	0.5521920201150221
SLC35F3	Glioblast	diploid	human	NA19210	-9.73272878330651	2.346893359460978	-19.30535804883238	-16.958464689371404	0.90433409938783	0.09566590061217
LIN9	Glioblast	diploid	human	NA19210	-10.177299871603148	-0.1747283452769999	-19.904954335443723	-20.07968268072072	0.1603149057891338	0.8396850942108661
ANKRD45	Glioblast	diploid	human	NA19210	-11.076482472472136	0.3960898038290387	-21.00574889075164	-20.6096590869226	0.3270537399271508	0.6729462600728492
KIRREL1	Glioblast	diploid	human	NA19210	-8.507574798452888	0.1646071403755334	-17.463465269370936	-17.298858128995402	0.1517731272699398	0.8482268727300601
ST6GALNAC3	Glioblast	diploid	human	NA19210	-7.910880450932459	0.4723240696035198	-16.465684995780094	-15.993360926176576	0.3764485938857685	0.6235514061142314
PTP4A2	Glioblast	diploid	human	NA19210	-9.430777223355504	-0.5386741477684076	-18.87723059231495	-19.41590474008336	0.4164785971267454	0.5835214028732546
PDE4B	Glioblast	diploid	human	NA19210	-10.865089441910602	1.5105051035483328	-20.76042780711472	-19.249922703566387	0.7792015762787589	0.2207984237212413
ZBTB40	Glioblast	diploid	human	NA19210	-9.722509046139754	0.1925698724874216	-19.291144020696706	-19.098574148209284	0.1751633172006814	0.8248366827993184
FAF1	Glioblast	diploid	human	NA19210	-8.103965579077093	-0.2838477519195948	-16.795777875414927	-17.079625627334522	0.2471187392923425	0.7528812607076574
PGBD2	Glioblast	diploid	human	NA19210	-11.75662028294725	-0.0980026477047637	-21.73887128677601	-21.83687393448077	0.0933534967815226	0.9066465032184774
ZBTB37	Glioblast	diploid	human	NA19210	-10.05052514429233	-0.2010080524701543	-19.73770481412941	-19.938712866599563	0.1820941546350669	0.8179058453649329
SMYD3	Glioblast	diploid	human	NA19210	-7.236602875072045	0.0589974439914211	-15.258777020751356	-15.199779576759935	0.0572908212732314	0.9427091787267684
ROR1	Glioblast	diploid	human	NA19210	-7.657049390009672	0.7668792427091145	-16.021232964084504	-15.25435372137539	0.5355397232614842	0.4644602767385158
PBX1	Glioblast	diploid	human	NA19210	-7.764724492107135	0.9109431433895044	-16.21122742468777	-15.300284281298266	0.5978552350570823	0.4021447649429178
DNAH14	Glioblast	diploid	human	NA19210	-7.879073034418088	0.045771463241088	-16.41064523105197	-16.364873767810884	0.0447397506722541	0.955260249327746
RNPC3	Glioblast	diploid	human	NA19210	-9.934415746651387	-0.2785852712691969	-19.58191303504379	-19.860498306312987	0.2431462728796936	0.7568537271203065
LEMD1	Glioblast	diploid	human	NA19210	-10.659946428389564	0.7606870338881713	-20.514443492352864	-19.753756458464693	0.5326547653261628	0.4673452346738371
AIDA	Glioblast	diploid	human	NA19210	-11.035010507435958	-0.2031587784024324	-20.958273635982213	-21.161432414384645	0.1838513556406241	0.816148644359376
AGBL4	Glioblast	diploid	human	NA19210	-9.64544117266438	1.4815701670914905	-19.183331651284	-17.70176148419251	0.7727194603582928	0.2272805396417072
POLR3C	Glioblast	diploid	human	NA19210	-10.114147898371543	-0.2278137219004001	-19.82201235088885	-20.04982607278925	0.2037274258369521	0.7962725741630479
MTARC1	Glioblast	diploid	human	NA19210	-10.747772398823448	0.1418756882411359	-20.62070902279084	-20.4788333345497	0.1322708812855315	0.8677291187144686
CCDC30	Glioblast	diploid	human	NA19210	-9.187273686489862	0.4220460483013574	-18.51966974919997	-18.09762370089861	0.3442961553500009	0.6557038446499991
TMEM222	Glioblast	diploid	human	NA19210	-11.281332491704989	-0.446299888334302	-21.23557733277757	-21.681877221111872	0.3600081827994532	0.6399918172005468
RNF220	Glioblast	diploid	human	NA19210	-9.864322231022086	1.5942432440703378	-19.486654705196365	-17.892411461126027	0.7969378611498928	0.2030621388501073
ZFP69	Glioblast	diploid	human	NA19210	-11.46173480655098	-0.3095279591896513	-21.43153825487528	-21.74106621406493	0.2662067451530359	0.7337932548469641
FYB2	Glioblast	diploid	human	NA19210	-10.167832107302573	2.176213783537904	-19.892566734227827	-17.716352950689924	0.8865296583820136	0.1134703416179865
AGRN	Glioblast	diploid	human	NA19210	-11.019123380627384	-0.4946695473003366	-20.940002338621152	-21.43467188592149	0.3902276250658093	0.6097723749341907
SRSF10	Glioblast	diploid	human	NA19210	-8.950400776175576	-0.4097071976405963	-18.16130355983057	-18.571010757471168	0.3361554030534081	0.663844596946592
DPYD	Glioblast	diploid	human	NA19210	-9.860803940414463	2.3882138425739683	-19.481849292313942	-17.093635449739974	0.908206504829365	0.091793495170635
MTF1	Glioblast	diploid	human	NA19210	-10.373143050653386	-0.2310385090184361	-20.15747001412309	-20.388508523141525	0.20629109950396	0.79370890049604
NOC2L	Glioblast	diploid	human	NA19210	-10.999817482229105	-0.5060262517422772	-20.9177362716585	-21.42376252340078	0.3971134555260884	0.6028865444739115
BTBD8	Glioblast	diploid	human	NA19210	-10.439302714146413	0.4265627321264738	-20.241168869508734	-19.81460613738226	0.3472510840364133	0.6527489159635865
PNRC2	Glioblast	diploid	human	NA19210	-10.141659951124424	-0.1822497519389365	-19.858236729118232	-20.04048648105717	0.1666068271391263	0.8333931728608737
KAZN	Glioblast	diploid	human	NA19210	-7.627712197446243	0.6909829266261942	-15.969094626082232	-15.27811169945604	0.4989167011891151	0.5010832988108849
SLC35E2B	Glioblast	diploid	human	NA19210	-11.174033362722485	-0.6169782308428609	-21.11616437980416	-21.73314261064701	0.4604275600106213	0.5395724399893786
STK40	Glioblast	diploid	human	NA19210	-10.52206032185578	-0.0314062314431994	-20.344724105338265	-20.37613033678147	0.0309181784026407	0.9690818215973592
TMEM63A	Glioblast	diploid	human	NA19210	-10.778902869107108	-0.3146170508070191	-20.6580324360225	-20.97264948682952	0.269931600151864	0.730068399848136
CD55	Glioblast	diploid	human	NA19210	-10.55830323026811	0.3982659625449898	-20.389675571861964	-19.99140960931697	0.3285165855269782	0.6714834144730217
ZNF124	Glioblast	diploid	human	NA19210	-9.028075988203156	-0.002422469158688	-18.279964376079523	-18.28238684523821	0.0024195373481603	0.9975804626518396
ESRRG	Glioblast	diploid	human	NA19210	-10.254653727486744	2.238720818502493	-20.00554174966439	-17.766820931161895	0.8934052287352349	0.1065947712647651
GDAP2	Glioblast	diploid	human	NA19210	-9.4572907477394	-0.4152509017744634	-18.915499832298234	-19.33075073407269	0.339825379060162	0.6601746209398379
ZMYM1	Glioblast	diploid	human	NA19210	-10.395239272882849	-0.484184376214408	-20.185514234679005	-20.669698610893413	0.3838004211077556	0.6161995788922444
LRRC8B	Glioblast	diploid	human	NA19210	-9.747538938887276	0.2825528992700619	-19.325922275778176	-19.04336937650812	0.2461432375679326	0.7538567624320673
DDI2	Glioblast	diploid	human	NA19210	-10.328947366056346	-0.3241930589504527	-20.10110603144629	-20.42529909039674	0.2768893740753293	0.7231106259246707
TRIM33	Glioblast	diploid	human	NA19210	-8.20317078622866	-0.85588952873864	-16.962689928773596	-17.81857945751224	0.5750949423330506	0.4249050576669495
IPP	Glioblast	diploid	human	NA19210	-10.935365594691644	-0.4114000900546557	-20.84290186908417	-21.254301959138825	0.3372782698212094	0.6627217301787905
ZNF695	Glioblast	diploid	human	NA19210	-10.9248730258103	0.2010034457755233	-20.83064620737142	-20.629642761595896	0.1820903867839218	0.8179096132160782
CDC42SE1	Glioblast	diploid	human	NA19210	-10.741439293428057	-0.549926791272071	-20.613094059762297	-21.163020851034368	0.4230079503116923	0.5769920496883076
TAF13	Glioblast	diploid	human	NA19210	-11.047621459253154	-0.141947249334489	-20.972743809899605	-21.114691059234094	0.132332974708238	0.867667025291762
DNM3	Glioblast	diploid	human	NA19210	-10.474730303955743	1.031567078535101	-20.285655031180383	-19.25408795264528	0.6435520592472643	0.3564479407527356
MPZL1	Glioblast	diploid	human	NA19210	-8.931191981383218	-0.3715493093814218	-18.13178676319304	-18.50333607257446	0.310335001963758	0.689664998036242
MIER1	Glioblast	diploid	human	NA19210	-9.211805196091314	-0.5984501887708298	-18.556189498929022	-19.15463968769985	0.4503371500296224	0.5496628499703776
MAN1A2	Glioblast	diploid	human	NA19210	-8.569028977438256	-0.2775290613369776	-17.56248064217283	-17.840009703509807	0.2423464541419796	0.7576535458580205
SZT2	Glioblast	diploid	human	NA19210	-9.756877979792256	-0.1556182018219729	-19.338868845614773	-19.494487047436746	0.1441140963235999	0.8558859036764
YTHDF2	Glioblast	diploid	human	NA19210	-9.049534981740896	-0.4965541943097876	-18.312549201547693	-18.80910339585748	0.3913757485051372	0.6086242514948628
ARMH1	Glioblast	diploid	human	NA19210	-10.322699392440535	0.3972087589097838	-20.0931086187604	-19.695899859850613	0.3278063154363104	0.6721936845636896
MDM4	Glioblast	diploid	human	NA19210	-9.026874434276438	-0.6370898187551575	-18.278137330692903	-18.91522714944806	0.4711708244057648	0.5288291755942353
RYR2	Glioblast	diploid	human	NA19210	-11.096529150317194	0.5324677548600647	-21.02858318049364	-20.49611542563357	0.4128457723221865	0.5871542276778134
IPO9	Glioblast	diploid	human	NA19210	-8.610724096640402	-0.5833456538190694	-17.629261644962217	-18.21260729878129	0.4419717294516536	0.5580282705483464
COLGALT2	Glioblast	diploid	human	NA19210	-9.928557020595877	0.4385724023049137	-19.57398578751833	-19.135413385213425	0.3550434974097124	0.6449565025902877
MTOR	Glioblast	diploid	human	NA19210	-9.01512815520415	-0.3377195554175216	-18.260262215386604	-18.597981770804125	0.286604672298249	0.713395327701751
FOXJ3	Glioblast	diploid	human	NA19210	-8.382739173445229	-0.568809121084854	-17.260174811685097	-17.82898393276995	0.4338006878083105	0.5661993121916895
HMGN2	Glioblast	diploid	human	NA19210	-10.343199402257005	-0.1439509021061767	-20.119321585071283	-20.26327248717746	0.1340697376324049	0.8659302623675952
DENND4B	Glioblast	diploid	human	NA19210	-10.738317905737864	-0.2476392143379158	-20.60933815089444	-20.85697736523236	0.2193584632487768	0.7806415367512232
TSEN15	Glioblast	diploid	human	NA19210	-9.903400088369478	0.1497632926937732	-19.539874492431075	-19.3901111997373	0.139088263593608	0.8609117364063921
NOS1AP	Glioblast	diploid	human	NA19210	-8.916826076410247	0.468066794990051	-18.10966700792506	-17.64160021293501	0.3737883055433201	0.6262116944566799
SMG5	Glioblast	diploid	human	NA19210	-9.805794416679994	-0.4881459157331242	-19.40641695294904	-19.89456286868216	0.3862366912146073	0.6137633087853926
EFCAB2	Glioblast	diploid	human	NA19210	-9.02821227029463	0.0247407504117623	-18.28017158548178	-18.25543083507002	0.0244372065002775	0.9755627934997224
COX20	Glioblast	diploid	human	NA19210	-10.306159471303417	-0.2814430869284904	-20.071902584247205	-20.35334567117569	0.2453061336009722	0.7546938663990279
CHML	Glioblast	diploid	human	NA19210	-9.699860573362567	-0.171153980061316	-19.25957463371579	-19.430728613777102	0.1573081942548641	0.842691805745136
TATDN3	Glioblast	diploid	human	NA19210	-11.016339504278012	-0.0477871753474588	-20.93679587238363	-20.98458304773109	0.0466633409681244	0.9533366590318756
MIR29B2CHG	Glioblast	diploid	human	NA19210	-10.644040472542388	0.2855025696232332	-20.49504513287587	-20.20954256325264	0.2483635902465232	0.7516364097534768
PRDX6-AS1	Glioblast	diploid	human	NA19210	-10.353945679229064	0.1983467407712068	-20.13303153368039	-19.934684792909188	0.1799145532272301	0.8200854467727698
ATP1A1-AS1	Glioblast	diploid	human	NA19210	-11.048922863465872	0.0981810941210775	-20.97423540167816	-20.87605430755708	0.0935152701665157	0.9064847298334844
EFCAB7	Glioblast	diploid	human	NA19210	-10.257018344100674	-0.2623634180193904	-20.008599125209475	-20.270962543228865	0.2307685796550315	0.7692314203449684
INPP5B	Glioblast	diploid	human	NA19210	-10.128736318401302	-0.0891442481767121	-19.8412379969175	-19.93038224509421	0.0852863817141256	0.9147136182858744
PHACTR4	Glioblast	diploid	human	NA19210	-8.526474620481064	-0.6470344655358993	-17.493991296109378	-18.14102576164528	0.4764037806870165	0.5235962193129835
ZDHHC18	Glioblast	diploid	human	NA19210	-11.31090501270392	-0.067229184825976	-21.26811353452105	-21.335342719347025	0.0650191066536876	0.9349808933463124
MACO1	Glioblast	diploid	human	NA19210	-9.77712185817401	-0.1623943928086895	-19.366877143316053	-19.529271536124742	0.1498941372225143	0.8501058627774857
DENND1B	Glioblast	diploid	human	NA19210	-9.102360795291284	0.2473872342497572	-18.392400035445817	-18.14501280119606	0.2191617323404311	0.7808382676595689
SFT2D2	Glioblast	diploid	human	NA19210	-10.436847551070713	-0.3453205981925401	-20.238077322807307	-20.583397920999847	0.2920066643047537	0.7079933356952464
MLLT11	Glioblast	diploid	human	NA19210	-11.271855824885192	-0.4233461437378309	-21.225116655786348	-21.64846279952418	0.345148079015077	0.654851920984923
NRAS	Glioblast	diploid	human	NA19210	-9.919942981290395	-0.5630006622372683	-19.56231886739668	-20.12531952963395	0.4305023726131363	0.5694976273868637
RBMXL1	Glioblast	diploid	human	NA19210	-11.442177025003	-0.1621478322138827	-21.41058516838068	-21.57273300059456	0.1496845087733436	0.8503154912266564
LEPROT	Glioblast	diploid	human	NA19210	-10.294951904545236	-0.2464961134755228	-20.057504415755893	-20.304000529231416	0.2184656010163265	0.7815343989836735
SH3D21	Glioblast	diploid	human	NA19210	-10.22138766914568	-0.2028066223033952	-19.962419963644432	-20.165226585947828	0.1835638933049554	0.8164361066950447
TMEM167B	Glioblast	diploid	human	NA19210	-11.565263074727516	-0.0915858506509615	-21.541271960263472	-21.63285781091444	0.0875170244681779	0.912482975531822
CYB5RL	Glioblast	diploid	human	NA19210	-11.756011243340344	0.0450057577746178	-21.73825314287278	-21.69324738509816	0.044008022569089	0.9559919774309108
CCNL2	Glioblast	diploid	human	NA19210	-9.08180820562681	-0.7543786903367717	-18.361394450431995	-19.115773140768766	0.5296972723958314	0.4703027276041686
CCDC18-AS1	Glioblast	diploid	human	NA19210	-8.369233767381326	0.0402962472979026	-17.23800863818413	-17.197712390886227	0.039495149966419	0.9605048500335812
RTCA-AS1	Glioblast	diploid	human	NA19210	-10.575973510494473	-0.018849909016719	-20.41150346354185	-20.43035337255857	0.0186733605297245	0.9813266394702757
LAMTOR5-AS1	Glioblast	diploid	human	NA19210	-10.09077993297533	-0.2136061210660998	-19.79113423079982	-20.00474035186592	0.1923335548216542	0.8076664451783457
SLC16A1-AS1	Glioblast	diploid	human	NA19210	-10.687152642333483	0.2335042816102585	-20.54751459629615	-20.31401031468589	0.2082457942499395	0.7917542057500604
LINC01748	Glioblast	diploid	human	NA19210	-10.624230915957838	2.251032417492308	-20.470820529260724	-18.219788111768416	0.8947095352888025	0.1052904647111975
SLC2A1-DT	Glioblast	diploid	human	NA19210	-10.626910341948584	0.23175910673082	-20.474101383500376	-20.24234227676956	0.2068628383003816	0.7931371616996183
LINC01341	Glioblast	diploid	human	NA19210	-11.340853402763246	-0.23720400860282	-21.30089813127672	-21.538102139879538	0.211169656575097	0.7888303434249031
LYPLAL1-DT	Glioblast	diploid	human	NA19210	-11.293800515728767	1.0803695636059345	-21.24931462671865	-20.16894506311272	0.6605299533144209	0.3394700466855791
RRAGC-DT	Glioblast	diploid	human	NA19210	-10.005408538663769	0.3938893365781268	-19.677465567131424	-19.283576230553297	0.3255713133027834	0.6744286866972167
MIR34AHG	Glioblast	diploid	human	NA19210	-10.23299800135172	0.99525133660833	-19.97749337982136	-18.98224204321303	0.6303694688157594	0.3696305311842406
PDC-AS1	Glioblast	diploid	human	NA19210	-11.312555086563842	0.420049170316993	-21.269924201500544	-20.84987503118355	0.3429854865910882	0.6570145134089118
ZRANB2-DT	Glioblast	diploid	human	NA19210	-9.841286658445592	1.284965427574022	-19.455150206852306	-18.17018477927828	0.7233398517208667	0.2766601482791333
MIR181A1HG	Glioblast	diploid	human	NA19210	-10.054193506984252	1.156357772958934	-19.742586196208343	-18.58622842324941	0.6853699494203428	0.3146300505796572
ACBD6	Glioblast	diploid	human	NA19210	-8.578058309259852	-0.3579467256233286	-17.57696980006142	-17.93491652568475	0.3008896813190977	0.6991103186809023
EMC1-AS1	Glioblast	diploid	human	NA19210	-10.896207410693648	0.0982895069030397	-20.79705984457115	-20.698770337668112	0.093613539370968	0.906386460629032
ENSG00000230623	Glioblast	diploid	human	NA19210	-10.888421396856252	0.2030268460494362	-20.78791098787656	-20.58488414182712	0.1837436721262656	0.8162563278737344
THBS3-AS1	Glioblast	diploid	human	NA19210	-10.610773077182309	-0.0800213715095344	-20.45432180274237	-20.534343174251905	0.0769033817923512	0.9230966182076488
WARS2-AS1	Glioblast	diploid	human	NA19210	-9.007020778501865	0.2905965450640443	-18.24790975436636	-17.957313209302317	0.2521826722449625	0.7478173277550375
ENSG00000231424	Glioblast	diploid	human	NA19210	-9.399398119034876	2.541877946152926	-18.831770145767788	-16.28989219961486	0.921281568080074	0.078718431919926
GNG12-AS1	Glioblast	diploid	human	NA19210	-11.392914189648296	1.5029266442723817	-21.357493699265888	-19.854567054993502	0.7775219078058655	0.2224780921941344
DPH5-DT	Glioblast	diploid	human	NA19210	-10.076694616637385	0.2549781201178794	-19.77247320685843	-19.51749508674055	0.2250665467718015	0.7749334532281985
LINC02609	Glioblast	diploid	human	NA19210	-9.454488077102107	0.984807687741238	-18.911460654309423	-17.926652966568184	0.6264889492160148	0.3735110507839853
GAS5	Glioblast	diploid	human	NA19210	-10.685920993246269	-0.0738544191598224	-20.54602040232973	-20.61987482148956	0.0711930995117644	0.9288069004882356
CNN3-DT	Glioblast	diploid	human	NA19210	-11.230513703946652	0.1321078610703453	-21.17928713312676	-21.04717927205641	0.1237535229008465	0.8762464770991535
DOCK7-DT	Glioblast	diploid	human	NA19210	-10.308851458391098	-0.0257762066254443	-20.07535746732505	-20.1011336739505	0.0254468362527355	0.9745531637472644
ENSG00000237188	Glioblast	diploid	human	NA19210	-11.114850534247084	0.2161562742649394	-21.04938713926342	-20.83323086499848	0.1943906039803777	0.8056093960196222
PKN2-AS1	Glioblast	diploid	human	NA19210	-10.139280039595764	1.3641924320037475	-19.855108704997267	-18.49091627299352	0.7444130034534059	0.255586996546594
EXO5-DT	Glioblast	diploid	human	NA19210	-11.147415411667376	0.197047985484005	-21.086211085682613	-20.88916310019861	0.1788487709719176	0.8211512290280826
AMY2B	Glioblast	diploid	human	NA19210	-11.105574701410855	0.3539811149588914	-21.03886219052509	-20.6848810755662	0.2981117775818336	0.7018882224181664
L1TD1	Glioblast	diploid	human	NA19210	-9.968450921094938	0.8492345280813858	-19.62783910717741	-18.778604579096022	0.5722577686700093	0.4277422313299908
ENSG00000240963	Glioblast	diploid	human	NA19210	-11.467606548300376	0.2069733632754449	-21.437815069376377	-21.23084170610093	0.186958693543527	0.8130413064564731
MRPL20	Glioblast	diploid	human	NA19210	-11.039192915801204	-0.2942264216804026	-20.963075919163938	-21.25730234084434	0.2548922362097484	0.7451077637902518
ENSG00000243155	Glioblast	diploid	human	NA19210	-11.661241575497357	-0.2034289375129497	-21.641229392264105	-21.84465832977705	0.1840718158514261	0.8159281841485739
TTC4	Glioblast	diploid	human	NA19210	-10.901540446189218	-0.1949714429187956	-20.80331987845068	-20.99829132136947	0.1771418438523169	0.8228581561476831
DDOST	Glioblast	diploid	human	NA19210	-10.787160775797126	-0.5941578856790634	-20.66790299630693	-21.262060881985995	0.4479727597695533	0.5520272402304467
MEX3A	Glioblast	diploid	human	NA19210	-8.758520790096853	-0.4972741206590498	-17.86338566673651	-18.36065978739556	0.3918137554552981	0.608186244544702
OTUD7B	Glioblast	diploid	human	NA19210	-9.361336864196582	-0.2161124360920894	-18.7763840839192	-18.992496520011287	0.1943552867623099	0.8056447132376899
RBM8A	Glioblast	diploid	human	NA19210	-9.55056850338852	-0.4097616088647804	-19.04910041529594	-19.45886202416072	0.3361915226679308	0.6638084773320692
RNF115	Glioblast	diploid	human	NA19210	-9.165996214372155	-0.1824067259126139	-18.48790394431288	-18.670310670225486	0.166737637909894	0.8332623620901061
TXNIP	Glioblast	diploid	human	NA19210	-10.242678389510813	0.2629873921564324	-19.99004210176672	-19.72705470961029	0.2312484104501556	0.7687515895498445
SRGAP2	Glioblast	diploid	human	NA19210	-9.515765279678975	-0.1420803297592847	-18.9994407252684	-19.14152105502768	0.132448436521521	0.8675515634784791
MRPS21	Glioblast	diploid	human	NA19210	-10.95897987517761	-0.336984789337496	-20.87040950061929	-21.207394289956788	0.2860803009882706	0.7139196990117295
TRABD2B	Glioblast	diploid	human	NA19210	-8.464575051626362	0.8934520913366022	-17.393767688870405	-16.500315597533803	0.5907594243483714	0.4092405756516286
LIX1L	Glioblast	diploid	human	NA19210	-10.739977884006382	-0.1797466413509169	-20.611335797209204	-20.79108243856012	0.1645181388458312	0.8354818611541688
ZBTB8B	Glioblast	diploid	human	NA19210	-11.317603691994664	-0.0387081355007836	-21.275461028360688	-21.31416916386147	0.0379685489972395	0.9620314510027604
ZNF670	Glioblast	diploid	human	NA19210	-10.23072423830978	-0.1634506815253047	-19.974543374480305	-20.13799405600561	0.1507916203691871	0.8492083796308129
TBCE	Glioblast	diploid	human	NA19210	-10.304824091721937	-0.2465880432229247	-20.07018826637166	-20.316776309594584	0.2185374439739079	0.781462556026092
ENSG00000285184	Glioblast	diploid	human	NA19210	-11.315042698171585	-0.1332141413661567	-21.272652965849204	-21.40586710721536	0.1247223611106149	0.875277638889385
ENSG00000286619	Glioblast	diploid	human	NA19210	-11.362411737915696	0.7278948116459496	-21.324395236972364	-20.59650042532641	0.5170754320999298	0.4829245679000702
ENSG00000286863	Glioblast	diploid	human	NA19210	-9.253189261639651	1.083874640567462	-18.61754471795496	-17.533670077387495	0.6617177390978435	0.3382822609021564
ZNF496-DT	Glioblast	diploid	human	NA19210	-9.529886176685917	-0.1666465348323349	-19.01961647223965	-19.186263007072	0.1535012337079988	0.8464987662920013
CROCCP3	Glioblast	diploid	human	NA19210	-9.124914301313282	-0.4798646358422331	-18.42633413015627	-18.906198765998504	0.3811328414318065	0.6188671585681935
ENSG00000291132	Glioblast	diploid	human	NA19210	-11.51770689515162	-0.1667908339704631	-21.491111885883544	-21.657902719854008	0.1536233739378244	0.8463766260621756
COX15	Glioblast	diploid	human	NA19210	-10.43399949354436	-0.4622416221578724	-20.23448964327625	-20.696731265434128	0.370129869026102	0.6298701309738979
ZMYND11	Glioblast	diploid	human	NA19210	-8.562049493743382	-0.5915689595270558	-17.55127047630637	-18.142839435833427	0.4465417504212201	0.5534582495787799
ZRANB1	Glioblast	diploid	human	NA19210	-9.507940253814894	-0.445289849282851	-18.988244524498388	-19.43353437378124	0.3593614395084644	0.6406385604915357
ZDHHC6	Glioblast	diploid	human	NA19210	-10.283008058589417	-0.2704114049249461	-20.042134744457663	-20.31254614938261	0.2369344991530571	0.7630655008469429
VIM	Glioblast	diploid	human	NA19210	-7.31164089843505	0.3121773021430467	-15.39725543910486	-15.085078136961814	0.2681482421606889	0.7318517578393111
VCL	Glioblast	diploid	human	NA19210	-8.62513768748116	0.4855878458125851	-17.65227225434696	-17.166684408534376	0.3846646318945026	0.6153353681054974
WDR37	Glioblast	diploid	human	NA19210	-9.816425589198328	-0.1821154422409421	-19.42103875944961	-19.60315420169055	0.1664948868366029	0.833505113163397
CELF2	Glioblast	diploid	human	NA19210	-8.729410172764803	0.8445608880415739	-17.81759176624522	-16.973030878203645	0.570253976596901	0.4297460234030989
RRP12	Glioblast	diploid	human	NA19210	-11.103247648775652	-0.3016572003336329	-21.036219267460268	-21.3378764677939	0.2604084468231237	0.7395915531768763
GDI2	Glioblast	diploid	human	NA19210	-8.467283090436043	-0.5505145221448585	-17.39816721281921	-17.94868173496407	0.4233469667176843	0.5766530332823158
ALDH18A1	Glioblast	diploid	human	NA19210	-9.727517222332985	-0.1169232499535298	-19.29811201487309	-19.415035264826624	0.1103465285115253	0.8896534714884745
PSD	Glioblast	diploid	human	NA19210	-11.529017284695026	0.3105867458677416	-21.50307954507288	-21.192492799205137	0.2669832645190186	0.7330167354809813
CCAR1	Glioblast	diploid	human	NA19210	-8.18486867589059	-0.9228411921022508	-16.93203393608037	-17.85487512818262	0.6026116210927936	0.3973883789072063
WAPL	Glioblast	diploid	human	NA19210	-8.829298252912812	-0.7275423616424099	-17.97407068995833	-18.70161305160074	0.5169051953360523	0.4830948046639476
OAT	Glioblast	diploid	human	NA19210	-11.36027243462893	-0.0370568947957749	-21.32206739193597	-21.359124286731745	0.0363786912481716	0.9636213087518284
MCM10	Glioblast	diploid	human	NA19210	-10.930051645662418	0.925518255747498	-20.83669755324439	-19.911179297496894	0.603674032369212	0.3963259676307881
SLK	Glioblast	diploid	human	NA19210	-8.881313027845826	-0.4002610315190616	-18.054822049685868	-18.45508308120493	0.3298549057892711	0.6701450942107289
GSTO2	Glioblast	diploid	human	NA19210	-11.569173345872835	-0.184687356421616	-21.54537769034992	-21.73006504677153	0.1686358361077645	0.8313641638922354
SEC61A2	Glioblast	diploid	human	NA19210	-10.1216190243581	-0.2227653988418971	-19.831863252473024	-20.05462865131492	0.1996974208152222	0.8003025791847778
FAM107B	Glioblast	diploid	human	NA19210	-9.355820009934474	-0.0613745050865687	-18.76833378274174	-18.829708287828304	0.0595290373439444	0.9404709626560556
FGFR2	Glioblast	diploid	human	NA19210	-8.175758227953443	0.8352417946921022	-16.916750819834473	-16.08150902514237	0.5662304144315156	0.4337695855684845
PFKP	Glioblast	diploid	human	NA19210	-9.828203542737436	0.6571770565377512	-19.437213363514115	-18.780036306976363	0.4816875620767484	0.5183124379232515
IDI1	Glioblast	diploid	human	NA19210	-9.898461547594454	-0.1421109588788844	-19.533164357155258	-19.675275316034146	0.1324750084551782	0.8675249915448218
KLF6	Glioblast	diploid	human	NA19210	-10.755302654253462	0.0786370568478674	-20.629753774520225	-20.55111671767236	0.0756246407238334	0.9243753592761664
INPP5A	Glioblast	diploid	human	NA19210	-9.99671289337215	-0.1461706595261845	-19.66581187626609	-19.811982535792275	0.1359897609760916	0.8640102390239083
UBE2D1	Glioblast	diploid	human	NA19210	-10.703647107140602	0.017994156710831	-20.56749802162895	-20.549503864918115	0.0178332285740092	0.9821667714259908
RHOBTB1	Glioblast	diploid	human	NA19210	-9.826892045088911	-0.0102201806331442	-19.435413562118526	-19.44563374275167	0.0101681320532663	0.9898318679467336
WNT8B	Glioblast	diploid	human	NA19210	-9.417728042372906	0.7408523729970505	-18.85834776369939	-18.11749539070233	0.5232925902252004	0.4767074097747997
SEC31B	Glioblast	diploid	human	NA19210	-9.8425319958062	-0.2938953322502762	-19.45685590095216	-19.75075123320244	0.2546454980609096	0.7453545019390905
NT5C2	Glioblast	diploid	human	NA19210	-9.048296805914882	-0.216931077763089	-18.310671388934907	-18.527602466698	0.1950145512090941	0.8049854487909058
TM9SF3	Glioblast	diploid	human	NA19210	-8.615286740837734	-0.6247999549654892	-17.636549852512324	-18.261349807477814	0.464631484379305	0.535368515620695
NEBL	Glioblast	diploid	human	NA19210	-7.65386133252129	0.7146917872505173	-16.015574841199317	-15.3008830539488	0.5106570897200526	0.4893429102799473
MLLT10	Glioblast	diploid	human	NA19210	-7.829788062129303	-0.5489285183003149	-16.32499192431678	-16.873920442617095	0.4224316671474747	0.5775683328525253
SAR1A	Glioblast	diploid	human	NA19210	-9.54744851638811	-0.4335270325045038	-19.044657756126632	-19.478184788631136	0.3517812305980253	0.6482187694019746
SEPHS1	Glioblast	diploid	human	NA19210	-10.105178228459902	-0.2586294824943991	-19.810171912577644	-20.068801395072043	0.2278909500293134	0.7721090499706865
DHX32	Glioblast	diploid	human	NA19210	-9.323355239812324	-0.1926108665435179	-18.72084632217692	-18.91345718872044	0.1751971299088617	0.8248028700911383
CWF19L1	Glioblast	diploid	human	NA19210	-10.430932526813514	-0.07038137834979	-20.230624524577337	-20.301005902927127	0.0679617071109791	0.9320382928890208
BTAF1	Glioblast	diploid	human	NA19210	-8.221569857361416	-0.3595935958893861	-16.993445771232288	-17.353039367121674	0.3020400777787584	0.6979599222212416
IKZF5	Glioblast	diploid	human	NA19210	-10.433721108167378	-0.0574332537572352	-20.23413888239551	-20.291572136152745	0.0558150909215755	0.9441849090784245
SORBS1	Glioblast	diploid	human	NA19210	-10.2626238729209	1.1243077537113884	-20.015842760140018	-18.89153500642863	0.6751227153705499	0.3248772846294501
MYO3A	Glioblast	diploid	human	NA19210	-10.583843788004945	0.8284581213538652	-20.42120690338579	-19.59274878203193	0.5632778599991658	0.4367221400008342
WAC	Glioblast	diploid	human	NA19210	-8.002362817545158	-0.6945458957141923	-16.62294177598809	-17.31748767170228	0.5006988687040608	0.4993011312959392
CREM	Glioblast	diploid	human	NA19210	-9.73424203659888	0.3401664128349538	-19.307461098469663	-18.96729468563471	0.2883481150995737	0.7116518849004262
SIRT1	Glioblast	diploid	human	NA19210	-9.897687260168686	-0.2744989135081966	-19.532111901094023	-19.80661081460222	0.2400471700690051	0.7599528299309949
HNRNPH3	Glioblast	diploid	human	NA19210	-8.35350852379111	-0.5924543613447639	-17.212156501804188	-17.80461086314895	0.4470315664874064	0.5529684335125936
SCD	Glioblast	diploid	human	NA19210	-8.030326447217439	0.2895899315697718	-16.670701381503566	-16.381111449933794	0.2514295302337324	0.7485704697662676
ABLIM1	Glioblast	diploid	human	NA19210	-9.021970787378784	0.0814081062828719	-18.27067822477365	-18.18927011849078	0.0781825848093212	0.9218174151906788
RAB18	Glioblast	diploid	human	NA19210	-9.614893241636958	-0.2893280336540443	-19.1402927489118	-19.42962078256584	0.2512334555132658	0.7487665444867342
NRP1	Glioblast	diploid	human	NA19210	-9.797646404604627	1.7558820220191933	-19.39519623763506	-17.639314215615865	0.827245198465328	0.172754801534672
PRTFDC1	Glioblast	diploid	human	NA19210	-10.575672216238296	0.5895856415941516	-20.411131763072024	-19.82154612147788	0.4454429775018723	0.5545570224981277
MACROH2A2	Glioblast	diploid	human	NA19210	-8.732674473965423	-0.416725693490747	-17.822734653529363	-18.23946034702011	0.3407982815318324	0.6592017184681676
CCNJ	Glioblast	diploid	human	NA19210	-10.078537704511088	-0.362319233978333	-19.774917124311628	-20.13723635828996	0.3039398736731494	0.6960601263268505
ATRNL1	Glioblast	diploid	human	NA19210	-8.022911470415341	0.4720119964772281	-16.658051320027898	-16.18603932355067	0.3762539698821778	0.6237460301178221
HPS1	Glioblast	diploid	human	NA19210	-11.335242351299868	-0.0659069086664169	-21.29476834685242	-21.360675255518835	0.0637819859814368	0.9362180140185632
RASSF4	Glioblast	diploid	human	NA19210	-11.237933264806973	-0.4963011329418591	-21.18753535363668	-21.68383648657854	0.39122170972969	0.60877829027031
DNMBP	Glioblast	diploid	human	NA19210	-9.558292677277516	-0.0219579982542937	-19.06009137798584	-19.08204937624013	0.021718676288306	0.978281323711694
RAB11FIP2	Glioblast	diploid	human	NA19210	-9.24815954973688	-0.0372500191070129	-18.610104703991446	-18.64735472309846	0.0365647719807835	0.9634352280192164
ERLIN1	Glioblast	diploid	human	NA19210	-10.477063485626784	-0.1140819839387745	-20.288576627923668	-20.40265861186244	0.1078151919407035	0.8921848080592965
EIF3A	Glioblast	diploid	human	NA19210	-8.049731274216782	-0.6179575445669948	-16.70375809204616	-17.321715636613156	0.4609557120507861	0.5390442879492139
CUBN	Glioblast	diploid	human	NA19210	-10.10514953625872	0.5621695690882049	-19.810134013436727	-19.24796444434852	0.4300288703015983	0.5699711296984017
TRDMT1	Glioblast	diploid	human	NA19210	-9.350298255777954	0.0764016700832073	-18.76027068467504	-18.68386901459183	0.0735559930277006	0.9264440069722994
DDX50	Glioblast	diploid	human	NA19210	-9.521111785197215	-0.3895882883357977	-19.0070840862953	-19.3966723746311	0.3226643158986315	0.6773356841013684
MAPK8	Glioblast	diploid	human	NA19210	-7.768157903885429	-0.4136664760641828	-16.21725039348272	-16.6309168695469	0.3387785523268716	0.6612214476731285
SEC23IP	Glioblast	diploid	human	NA19210	-9.657821639261948	-0.2005658445574277	-19.200725221483687	-19.401291066041114	0.1817323902167322	0.8182676097832677
ATE1	Glioblast	diploid	human	NA19210	-8.740237892295056	-0.3025561994304767	-17.83464318746589	-18.137199386896366	0.2610730401822878	0.7389269598177122
NSMCE4A	Glioblast	diploid	human	NA19210	-10.821507966607648	-0.3329349214354665	-20.708822141048195	-21.04175706248366	0.2831831579510925	0.7168168420489074
PLEKHA1	Glioblast	diploid	human	NA19210	-9.827586358358372	-0.228401612120308	-19.436366425479545	-19.664768037599853	0.2041954091208072	0.7958045908791928
PALD1	Glioblast	diploid	human	NA19210	-11.01586457106863	0.4023010734389167	-20.93624870136034	-20.533947627921425	0.3312206363264179	0.668779363673582
UNC5B	Glioblast	diploid	human	NA19210	-10.560959448917476	0.5467577624355364	-20.392960462563003	-19.846202700127467	0.4211765455131637	0.5788234544868363
CDH23	Glioblast	diploid	human	NA19210	-10.430956235365956	1.3441288426796767	-20.230654409762977	-18.8865255670833	0.7392332221738163	0.2607667778261838
MICU1	Glioblast	diploid	human	NA19210	-9.051325874711743	-0.3809663280263251	-18.31526476025137	-18.69623108827769	0.3167991060448872	0.6832008939551127
PPP3CB	Glioblast	diploid	human	NA19210	-9.152795182916922	-0.4742641421342136	-18.46815354379775	-18.942417685931968	0.3776571561119841	0.6223428438880158
CCSER2	Glioblast	diploid	human	NA19210	-8.634607731030169	-0.3959967358252748	-17.667369772502852	-18.063366508328127	0.3269911072475814	0.6730088927524186
BMPR1A	Glioblast	diploid	human	NA19210	-8.264156724577992	-0.474135408119647	-17.064393260256455	-17.538528668376102	0.3775770342621606	0.6224229657378393
MINPP1	Glioblast	diploid	human	NA19210	-10.193269544094372	-0.287324825164184	-19.92581138405474	-20.213136209218924	0.2497320166689933	0.7502679833310065
LIPA	Glioblast	diploid	human	NA19210	-9.655109844994954	0.5577077699773625	-19.19691779544092	-18.63921002546356	0.4274800917813846	0.5725199082186154
LZTS2	Glioblast	diploid	human	NA19210	-11.075069513620154	-0.2922080805872653	-21.004136642312737	-21.2963447229	0.2533868358966639	0.7466131641033361
FBXW4	Glioblast	diploid	human	NA19210	-9.664446379178033	0.074918859597119	-19.21002078952563	-19.13510192992851	0.0721812331370911	0.927818766862909
TNKS2	Glioblast	diploid	human	NA19210	-8.759285063022297	-0.6643318538688624	-17.86458582887469	-18.52891768274356	0.4853827476091125	0.5146172523908875
GBF1	Glioblast	diploid	human	NA19210	-8.786818445064114	-0.2538117971631166	-17.907750194843164	-18.16156199200628	0.2241621968173486	0.7758378031826516
ARHGAP21	Glioblast	diploid	human	NA19210	-8.32957000603265	-0.4193242475938775	-17.172713863902626	-17.592038111496503	0.3425090291643591	0.6574909708356409
CPEB3	Glioblast	diploid	human	NA19210	-11.04874002943684	0.2949808203492948	-20.9740258671812	-20.679045046831902	0.2554541325413618	0.7445458674586383
CUEDC2	Glioblast	diploid	human	NA19210	-11.49427883477872	-0.1554184135605787	-21.466246974916665	-21.621665388477243	0.1439430832843226	0.8560569167156774
SUFU	Glioblast	diploid	human	NA19210	-9.528511635264309	-0.1807822776302891	-19.01765416917205	-19.19843644680234	0.165382946281727	0.8346170537182731
ANKRD26	Glioblast	diploid	human	NA19210	-8.298853931138037	-0.5183672684181105	-17.12194855996501	-17.64031582838312	0.4045079666834658	0.5954920333165342
ACBD5	Glioblast	diploid	human	NA19210	-10.213654662782318	-0.2304120764102606	-19.952366528871845	-20.182778605282103	0.2057937386020111	0.7942062613979889
LHPP	Glioblast	diploid	human	NA19210	-10.517802255822437	0.2016307728407192	-20.339426921072626	-20.137796148231903	0.1826033227150583	0.8173966772849417
LARP4B	Glioblast	diploid	human	NA19210	-8.830705030229597	-0.5686325448362021	-17.976261264752566	-18.544893809588768	0.4337007016304421	0.5662992983695581
GTPBP4	Glioblast	diploid	human	NA19210	-9.814900487552318	-0.5099483257999501	-19.418942465463417	-19.928890791263367	0.3994733902573231	0.6005266097426769
EDRF1	Glioblast	diploid	human	NA19210	-9.467996414398916	-0.4739673982279697	-18.930915323178017	-19.404882721405983	0.3774724522619504	0.6225275477380496
BCCIP	Glioblast	diploid	human	NA19210	-10.166090842916692	-0.4186306936628271	-19.89028665966672	-20.308917353329548	0.3420528655481565	0.6579471344518436
MTPAP	Glioblast	diploid	human	NA19210	-10.18470272032481	-0.169114692428682	-19.91462863549004	-20.08374332791872	0.1555879498368667	0.8444120501631331
SH3PXD2A	Glioblast	diploid	human	NA19210	-9.98145821855751	0.4326408596316682	-19.64533408685837	-19.212693227226698	0.3512065421098529	0.6487934578901472
PITRM1	Glioblast	diploid	human	NA19210	-10.106619748372646	-0.1303475930051974	-19.812075800411897	-19.94242339341709	0.1222097358691292	0.8777902641308708
STN1	Glioblast	diploid	human	NA19210	-11.041420622907232	-0.0818227282266406	-20.965632471838774	-21.04745520006541	0.0785647113133162	0.9214352886866838
MAP3K8	Glioblast	diploid	human	NA19210	-10.309808043859226	0.4824345471947282	-20.07658482109923	-19.594150273904503	0.3827212332809708	0.6172787667190291
GLRX3	Glioblast	diploid	human	NA19210	-10.089939949282147	-0.2728878207503555	-19.79002240362416	-20.06291022437452	0.2388218287641948	0.7611781712358052
SORCS1	Glioblast	diploid	human	NA19210	-8.715079532562896	2.6645263443460045	-17.794990567320912	-15.130464222974908	0.9303676725308864	0.0696323274691135
TASOR2	Glioblast	diploid	human	NA19210	-8.882317212310271	-0.1358428703053498	-18.05637608316557	-18.192218953470924	0.1270202072392664	0.8729797927607337
XPNPEP1	Glioblast	diploid	human	NA19210	-10.442812656469352	-0.4928327445590704	-20.24558665684057	-20.738419401399643	0.3891065642273615	0.6108934357726384
SMC3	Glioblast	diploid	human	NA19210	-8.507003029854818	-0.3810687839524753	-17.4625407465236	-17.843609530476076	0.3168691004394925	0.6831308995605074
SHOC2	Glioblast	diploid	human	NA19210	-9.109561529887474	-0.2443528105366148	-18.403244531193334	-18.64759734172995	0.2167887396731277	0.7832112603268723
TFAM	Glioblast	diploid	human	NA19210	-10.493091275340634	-0.3012517549924176	-20.3086192707829	-20.60987102577532	0.2601085220760488	0.7398914779239512
CCDC6	Glioblast	diploid	human	NA19210	-9.439904331085897	-0.2341465791420027	-18.890419229844525	-19.124565808986528	0.2087541727394388	0.7912458272605611
CUL2	Glioblast	diploid	human	NA19210	-9.605063822446397	-0.4909644474343366	-19.12640733619325	-19.617371783627583	0.3879641669413044	0.6120358330586956
CCNY	Glioblast	diploid	human	NA19210	-8.54670097672173	-0.1170139339156967	-17.526586556689857	-17.643600490605554	0.1104272021553174	0.8895727978446826
ZMIZ1	Glioblast	diploid	human	NA19210	-8.358682013310093	-0.1077487498051574	-17.220666721958448	-17.328415471763606	0.1021468461265767	0.8978531538734233
PBLD	Glioblast	diploid	human	NA19210	-11.192573218993688	0.0717065915983105	-21.136949796178733	-21.065243204580423	0.069196038548014	0.930803961451986
TSPAN14	Glioblast	diploid	human	NA19210	-9.628872635570564	-0.3610717496602547	-19.16000973946469	-19.52108148912496	0.303071007745486	0.6969289922545139
LGI1	Glioblast	diploid	human	NA19210	-9.043469450955802	0.3594566183692507	-18.303347528640057	-17.943890910270806	0.301944466411304	0.6980555335886959
TBC1D12	Glioblast	diploid	human	NA19210	-10.259797761734994	0.2260767332226977	-20.012191500972147	-19.78611476774945	0.2023431074666538	0.7976568925333462
SLF2	Glioblast	diploid	human	NA19210	-9.235346160377135	0.6333362319618987	-18.59112979390842	-17.95779356194652	0.4691820880841785	0.5308179119158215
IDE	Glioblast	diploid	human	NA19210	-9.25186872939494	-0.1794308321215361	-18.61559182360257	-18.79502265572411	0.1642542442951243	0.8357457557048756
GPAM	Glioblast	diploid	human	NA19210	-10.527101851238427	-0.3322623225523066	-20.350991602104184	-20.68325392465649	0.2827008655672228	0.717299134432777
CUTC	Glioblast	diploid	human	NA19210	-11.006050988790443	-0.4318536812127541	-20.924933109467407	-21.35678679068016	0.3506956248363258	0.6493043751636742
PYROXD2	Glioblast	diploid	human	NA19210	-11.236097592484564	-0.097932377781923	-21.18549561238398	-21.283427990165904	0.0932897845631975	0.9067102154368024
MXI1	Glioblast	diploid	human	NA19210	-9.18207830969883	0.3065594031086753	-18.511921149006422	-18.205361745897747	0.2640252023100831	0.7359747976899169
SMNDC1	Glioblast	diploid	human	NA19210	-10.554458406642212	-0.6753548524898285	-20.38491844228974	-21.06027329477957	0.4910242227632451	0.5089757772367549
C10orf88	Glioblast	diploid	human	NA19210	-10.742805764500895	-0.0297547159118457	-20.614737741336697	-20.644492457248543	0.0293164024082247	0.9706835975917754
HELLS	Glioblast	diploid	human	NA19210	-8.797348346487444	0.361919333151409	-17.92422089764598	-17.56230156449457	0.3036614629884212	0.6963385370115788
TCTN3	Glioblast	diploid	human	NA19210	-10.186410965684804	-0.1956934484321273	-19.916859588002065	-20.11255303643419	0.1777357375546824	0.8222642624453175
DENND10	Glioblast	diploid	human	NA19210	-11.24071726933271	-0.2564029563220095	-21.190627660246765	-21.44703061656877	0.2261699137664649	0.773830086233535
WDR11	Glioblast	diploid	human	NA19210	-9.2351862694549	-0.3363828303250394	-18.59089282473809	-18.92727565506313	0.2856504212192604	0.7143495787807397
ARMH3	Glioblast	diploid	human	NA19210	-9.039090803142226	-0.30749117970214	-18.29670069353393	-18.60419187323607	0.2647106470096945	0.7352893529903055
KCNIP2	Glioblast	diploid	human	NA19210	-11.23071844284802	-0.1773237328348073	-21.17951487530694	-21.356838608141747	0.1624913884054353	0.8375086115945646
GOT1	Glioblast	diploid	human	NA19210	-10.875845123217532	0.1334254547786458	-20.77310967285334	-20.63968421807469	0.1249072994746974	0.8750927005253025
MASTL	Glioblast	diploid	human	NA19210	-10.91782404915114	0.2064695899404825	-20.822401317975856	-20.61593172803537	0.1865490018258944	0.8134509981741057
KIAA1217	Glioblast	diploid	human	NA19210	-8.110303609595361	0.6084977841211765	-16.8064960962113	-16.197998312090125	0.455832287238036	0.544167712761964
PLXDC2	Glioblast	diploid	human	NA19210	-7.549010901828057	1.4826347988640531	-15.828438205438378	-14.345803406574325	0.7729613016832585	0.2270386983167414
EPC1	Glioblast	diploid	human	NA19210	-8.504777803048473	-0.4195126878980417	-17.45894208315264	-17.87845477105068	0.3426329152899525	0.6573670847100476
ANXA11	Glioblast	diploid	human	NA19210	-11.442298020700106	-0.0042497511692509	-21.410715014114142	-21.4149647652834	0.0042407337551951	0.9957592662448048
PRXL2A	Glioblast	diploid	human	NA19210	-9.614216747068635	-0.3248361667396757	-19.139337680505413	-19.46417384724509	0.2773542626485774	0.7226457373514225
CHST3	Glioblast	diploid	human	NA19210	-10.692914064486809	-0.0455543504032008	-20.55450042126011	-20.60005477166331	0.0445323288924508	0.9554676711075492
BICC1	Glioblast	diploid	human	NA19210	-10.459619611818685	1.0195066230139638	-20.26670908903558	-19.247202466021616	0.639227106686777	0.360772893313223
ECD	Glioblast	diploid	human	NA19210	-9.780732512623	-0.3360538530914888	-19.37186466338217	-19.70791851647365	0.2854153778111997	0.7145846221888003
P4HA1	Glioblast	diploid	human	NA19210	-8.064407562171242	0.5714106896398654	-16.728713254147397	-16.157302564507532	0.4352717797318174	0.5647282202681826
SLC25A16	Glioblast	diploid	human	NA19210	-11.179000756543326	0.0777271304477587	-21.12173967379194	-21.04401254334418	0.0747831443890136	0.9252168556109864
VPS26A	Glioblast	diploid	human	NA19210	-10.48252434360999	-0.3369305159767002	-20.29541073993799	-20.63234125591469	0.2860415531153878	0.7139584468846123
OPTN	Glioblast	diploid	human	NA19210	-11.461743909552856	0.4699838421728904	-21.43154799080843	-20.96156414863554	0.3749876329571184	0.6250123670428817
ECHS1	Glioblast	diploid	human	NA19210	-11.106673147546427	-0.2585467705115221	-21.04010938940177	-21.298656159913296	0.2278270847176162	0.7721729152823837
TUBGCP2	Glioblast	diploid	human	NA19210	-10.089528613293	-0.4372450036433548	-19.78947789949945	-20.226722903142804	0.3541868145573633	0.6458131854426367
TMEM254	Glioblast	diploid	human	NA19210	-11.199631919702378	-0.4962758773308557	-21.14484671151731	-21.64112258884817	0.3912063344678486	0.6087936655321514
FBH1	Glioblast	diploid	human	NA19210	-9.790794334842174	-0.3953541833520368	-19.38575065638248	-19.78110483973452	0.3265585247554405	0.6734414752445594
RBM17	Glioblast	diploid	human	NA19210	-9.64944917167677	-0.7106245188256288	-19.188965679729417	-19.89959019855505	0.5086627477393562	0.4913372522606439
ANKRD16	Glioblast	diploid	human	NA19210	-10.652954302197882	-0.2115262117478699	-20.50592190868129	-20.717448120429168	0.1906519336527644	0.8093480663472357
STAM	Glioblast	diploid	human	NA19210	-9.815735490272424	-0.3711180463547202	-19.42009025295813	-19.79120829931285	0.3100375108054368	0.6899624891945632
ABI1	Glioblast	diploid	human	NA19210	-9.444966556873078	-0.2746127349165626	-18.89772747315983	-19.172340208076392	0.2401336640478729	0.759866335952127
YME1L1	Glioblast	diploid	human	NA19210	-8.699617484635624	-0.73866775351231	-17.77056232102836	-18.50923007454067	0.522250027542552	0.477749972457448
DNAJC1	Glioblast	diploid	human	NA19210	-8.853554248383604	0.4942827632745014	-18.011789765504847	-17.517507002230346	0.3899917292343604	0.6100082707656397
ACTR1A	Glioblast	diploid	human	NA19210	-10.583645724677314	-0.4262980025351516	-20.42096284749265	-20.8472608500278	0.3470782592077406	0.6529217407922594
MYOF	Glioblast	diploid	human	NA19210	-9.810084448466208	0.6836693068635782	-19.41231985855941	-18.728650551695832	0.495238534511079	0.504761465488921
ATAD1	Glioblast	diploid	human	NA19210	-9.452974404752007	-0.5532197318496195	-18.909278561134403	-19.462498292984023	0.4249048259815447	0.5750951740184553
KIF11	Glioblast	diploid	human	NA19210	-10.45023271609382	0.6679848404154782	-20.254918398034444	-19.586933557618966	0.4872592080796536	0.5127407919203464
TACC2	Glioblast	diploid	human	NA19210	-8.880913320695656	0.0824018280028547	-18.05420342778958	-17.971801599786726	0.0790981598079305	0.9209018401920694
DUSP5	Glioblast	diploid	human	NA19210	-11.862050292926318	0.0025378809950459	-21.84484159958553	-21.84230371859049	0.0025346632976933	0.9974653367023067
ARL3	Glioblast	diploid	human	NA19210	-9.963199605245393	-0.10967875606487	-19.62076713806321	-19.730445894128085	0.1038780371916793	0.8961219628083207
KIF20B	Glioblast	diploid	human	NA19210	-10.103455053049483	0.1395297188926284	-19.807895522948208	-19.66836580405558	0.1302328256969648	0.8697671743030352
EXOC6	Glioblast	diploid	human	NA19210	-9.028007786554324	-0.0681050131389788	-18.279860677942708	-18.347965691081686	0.0658376308965211	0.9341623691034788
PLCE1	Glioblast	diploid	human	NA19210	-10.980932743262596	1.0618074753166198	-20.895889123835936	-19.83408164851932	0.6541698344063746	0.3458301655936255
ANXA7	Glioblast	diploid	human	NA19210	-10.398776391023452	-0.2894736517573548	-20.189995096407905	-20.47946874816526	0.2513424815390221	0.7486575184609778
FAM149B1	Glioblast	diploid	human	NA19210	-9.885210741285173	0.0806659225257782	-19.51513778185701	-19.434471859331232	0.077498172948494	0.922501827051506
ASCC1	Glioblast	diploid	human	NA19210	-9.895447929712368	-0.079349140048869	-19.52906744896688	-19.608416589015743	0.076282638586178	0.923717361413822
TET1	Glioblast	diploid	human	NA19210	-7.937944433189041	-0.2172642518914962	-16.51236908156095	-16.729633333452448	0.1952827068606323	0.8047172931393678
DNA2	Glioblast	diploid	human	NA19210	-10.421050014494522	0.2298784537885472	-20.21815831666673	-19.988279862878187	0.2053698190781583	0.7946301809218419
USP6NL	Glioblast	diploid	human	NA19210	-8.99620380172638	-0.251605453769347	-18.23140996141666	-18.483015415186006	0.2224485424458243	0.7775514575541755
MSRB2	Glioblast	diploid	human	NA19210	-11.1462584000945	0.0233476871851935	-21.08490611841716	-21.06155843123197	0.0230772388068851	0.9769227611931148
PDSS1	Glioblast	diploid	human	NA19210	-11.045645492641494	0.240249805882815	-20.970478475030745	-20.730228669147927	0.2135686186588098	0.7864313813411902
FAM171A1	Glioblast	diploid	human	NA19210	-8.942155154044384	-0.320423530711107	-18.1486414702062	-18.4690650009173	0.2741584442258675	0.7258415557741325
MINDY3	Glioblast	diploid	human	NA19210	-9.444454880001096	-0.083641981171965	-18.89698899027704	-18.980630971449006	0.0802395112718854	0.9197604887281146
RSU1	Glioblast	diploid	human	NA19210	-10.022126145680229	0.3516201734383487	-19.699830735051886	-19.34821056161353	0.296452702816143	0.703547297183857
PARD3	Glioblast	diploid	human	NA19210	-7.174612077279209	-0.4767670082524145	-15.143589552635117	-15.620356560887531	0.3792128492718906	0.6207871507281094
ZEB1	Glioblast	diploid	human	NA19210	-7.78554170132496	-0.2749126871513532	-16.247711919005592	-16.522624606156946	0.240361553473804	0.7596384465261959
POLR3A	Glioblast	diploid	human	NA19210	-9.74837732937904	-0.3670024024281169	-19.32708518397764	-19.69408758640575	0.3071920193789799	0.6928079806210201
HERC4	Glioblast	diploid	human	NA19210	-8.363989830038143	-0.1818737386591173	-17.2293927519176	-17.41126649057672	0.166293401316377	0.833706598683623
LRMDA	Glioblast	diploid	human	NA19210	-10.133092400022209	1.419534215828378	-19.846971102357813	-18.427436886529435	0.7581733703152426	0.2418266296847573
CAMK2G	Glioblast	diploid	human	NA19210	-10.024025574429787	-0.2951859553257315	-19.702368554924856	-19.997554510250588	0.2556068492760316	0.7443931507239684
GLUD1	Glioblast	diploid	human	NA19210	-9.648199527454487	-0.0191211018239272	-19.18720937910147	-19.2063304809254	0.0189394531730343	0.9810605468269656
RPP30	Glioblast	diploid	human	NA19210	-10.408213264302123	-0.2130689033605683	-20.201938492705555	-20.415007396066123	0.1918995455388432	0.8081004544611567
FRA10AC1	Glioblast	diploid	human	NA19210	-10.077328560935346	-0.2177305389832469	-19.773313882141288	-19.99104442112453	0.1956578486782411	0.8043421513217589
ADD3	Glioblast	diploid	human	NA19210	-8.654830404812518	-0.3217796561245052	-17.69955392981061	-18.02133358593512	0.2751421092684192	0.7248578907315807
DNAJB12	Glioblast	diploid	human	NA19210	-10.172366006694338	-0.1498817894070718	-19.89850095025916	-20.04838273966624	0.1391902727608174	0.8608097272391827
EIF4EBP2	Glioblast	diploid	human	NA19210	-9.63302056232732	-0.2858786856587159	-19.16585314391962	-19.45173182957833	0.2486462395952758	0.7513537604047241
TCF7L2	Glioblast	diploid	human	NA19210	-7.802563702512371	0.3768270069463479	-16.27748521375478	-15.900658206808432	0.3139652571236488	0.6860347428763511
MKI67	Glioblast	diploid	human	NA19210	-9.092456861293396	2.1508826266082828	-18.377468756100143	-16.226586129491864	0.8836186088846324	0.1163813911153676
MTG1	Glioblast	diploid	human	NA19210	-10.101324495297838	-0.3199658798015932	-19.805080202874656	-20.12504608267625	0.2738261861543994	0.7261738138456004
PPRC1	Glioblast	diploid	human	NA19210	-10.508432689448457	-0.1945423554583172	-20.32775902095413	-20.522301376412447	0.1767886899742295	0.8232113100257705
CNNM2	Glioblast	diploid	human	NA19210	-9.045591027121494	0.3250230733179223	-18.306566826759365	-17.981543753441443	0.2774893172689385	0.7225106827310614
PDCD11	Glioblast	diploid	human	NA19210	-9.555090289265738	-0.2164107485359068	-19.0555359439089	-19.271946692444807	0.1945955847618407	0.8054044152381593
ADAM12	Glioblast	diploid	human	NA19210	-11.318788548739418	0.8604783806105694	-21.2767597815032	-20.41628140089264	0.5770403018053804	0.4229596981946196
MPP7	Glioblast	diploid	human	NA19210	-10.486205607331932	0.3018593735092096	-20.300014621301948	-19.99815524779273	0.2605579572820477	0.7394420427179523
ITGB1	Glioblast	diploid	human	NA19210	-8.85755308716678	-0.245024321168497	-18.01799765760128	-18.26302197876977	0.2173144978155993	0.7826855021844007
PCDH15	Glioblast	diploid	human	NA19210	-10.578075596657351	1.7918757093476678	-20.41409629556087	-18.622220586213203	0.8333527055606653	0.1666472944393346
ARID5B	Glioblast	diploid	human	NA19210	-10.178086495719768	0.9297438746571948	-19.90598280534667	-18.97623893068948	0.6053452214815706	0.3946547785184295
PDCD4	Glioblast	diploid	human	NA19210	-9.015629566670109	-0.2401823483958409	-18.26102576982196	-18.5012081182178	0.2135155661847738	0.7864844338152261
DOCK1	Glioblast	diploid	human	NA19210	-8.111139866771454	-0.2176542799270039	-16.807909731917256	-17.02556401184426	0.1955965079660221	0.8044034920339779
PIP4K2A	Glioblast	diploid	human	NA19210	-9.626179488136994	0.1803990301414267	-19.15621405294234	-18.975815022800912	0.1650630200901888	0.8349369799098112
ANK3	Glioblast	diploid	human	NA19210	-8.752115563080864	-0.102303678943624	-17.85332308015585	-17.955626759099474	0.0972446377565505	0.9027553622434497
IPMK	Glioblast	diploid	human	NA19210	-9.98521137286245	-0.0239449199807104	-19.65037629917485	-19.67432121915557	0.0236605149254059	0.976339485074594
DLG5	Glioblast	diploid	human	NA19210	-8.99348981995914	-0.351113726820369	-18.227266757729588	-18.57838048454996	0.2960963034258802	0.7039036965741198
DIP2C	Glioblast	diploid	human	NA19210	-7.851528200937724	-0.2641477860231767	-16.36283000983635	-16.626977795859528	0.2321399477124945	0.7678600522875054
UPF2	Glioblast	diploid	human	NA19210	-8.873509218580143	-0.6205860974431375	-18.04273883599596	-18.6633249334391	0.4623707578880938	0.5376292421119062
CDC123	Glioblast	diploid	human	NA19210	-10.0753854005508	-0.3154846665605149	-19.770736816105988	-20.086221482666502	0.2705647442940687	0.7294352557059313
CCDC3	Glioblast	diploid	human	NA19210	-10.9308814359034	1.3892312843023689	-20.837666721847256	-19.448435437544887	0.7507331536606426	0.2492668463393572
FRMD4A	Glioblast	diploid	human	NA19210	-7.76317455511646	0.3962286430946715	-16.208507774504458	-15.812279131409786	0.3271471648060388	0.6728528351939612
VTI1A	Glioblast	diploid	human	NA19210	-8.397281703108765	-0.1133432649489805	-17.284005408715085	-17.397348673664066	0.1071558745854418	0.8928441254145583
FHIP2A	Glioblast	diploid	human	NA19210	-9.9361861108612	-0.3893457709292534	-19.58430720475076	-19.973652975680007	0.322500030284908	0.6774999697150919
DPYSL4	Glioblast	diploid	human	NA19210	-10.94466828773832	-0.2637051426862911	-20.853750656841783	-21.11745579952808	0.2317999843409791	0.7682000156590209
KIN	Glioblast	diploid	human	NA19210	-10.63707654395629	-0.505918632960423	-20.48653740902561	-20.992456041986035	0.3970485701191943	0.6029514298808056
GFRA1	Glioblast	diploid	human	NA19210	-10.980548264064062	1.226781367845767	-20.89544364584095	-19.668662277995185	0.7067651243884492	0.2932348756115508
CACUL1	Glioblast	diploid	human	NA19210	-8.987166728822366	-0.3412461341114898	-18.217608541782525	-18.55885467589401	0.2891160861092599	0.7108839138907402
TIAL1	Glioblast	diploid	human	NA19210	-8.994141221148155	-0.6135530187255789	-18.22826132064764	-18.84181433937321	0.4585762411811589	0.5414237588188411
BAG3	Glioblast	diploid	human	NA19210	-11.1398854688844	-0.0972309341330621	-21.077713787226784	-21.174944721359847	0.0926535553278306	0.9073464446721696
SUV39H2	Glioblast	diploid	human	NA19210	-10.335486536630569	-0.1204388852035904	-20.109468429916216	-20.229907315119807	0.113468734132369	0.886531265867631
DCLRE1C	Glioblast	diploid	human	NA19210	-10.86258823600855	-0.3010711522440701	-20.75747560009796	-21.058546752342032	0.2599748835742798	0.7400251164257202
NMT2	Glioblast	diploid	human	NA19210	-9.971245272575182	-0.1034421648345045	-19.63160018919788	-19.73504235403238	0.098271827168106	0.901728172831894
PANK1	Glioblast	diploid	human	NA19210	-10.058068358470234	-0.035791113793671	-19.747739638968064	-19.78353075276173	0.0351581854187431	0.9648418145812568
BUB3	Glioblast	diploid	human	NA19210	-10.7488257033141	-0.3291035742118958	-20.621974801499555	-20.95107837571145	0.2804315158513363	0.7195684841486637
MMS19	Glioblast	diploid	human	NA19210	-10.006668912762096	-0.3967799114549883	-19.67915352710903	-20.07593343856401	0.3275179850651016	0.6724820149348983
PI4K2A	Glioblast	diploid	human	NA19210	-10.867086029269952	-0.2409754020369838	-20.76278357410541	-21.00375897614239	0.2141390432706494	0.7858609567293506
ZFYVE27	Glioblast	diploid	human	NA19210	-10.95482779826917	-0.2991712976898881	-20.86558034583835	-21.16475164352824	0.2585676070996104	0.7414323929003895
MCU	Glioblast	diploid	human	NA19210	-9.00009410444367	-0.1356725361110342	-18.23734657335688	-18.37301910946791	0.1268714962646903	0.8731285037353096
CFAP70	Glioblast	diploid	human	NA19210	-10.365548223203657	0.4506908615157385	-20.14780987283099	-19.69711901131525	0.3628122089979161	0.6371877910020839
ADK	Glioblast	diploid	human	NA19210	-8.210604373953716	0.0045830937103125	-16.975123447556786	-16.970540353846474	0.004572607362422	0.995427392637578
KCNMA1	Glioblast	diploid	human	NA19210	-11.118328096030012	1.524744563744548	-21.053328892789825	-19.52858432904528	0.7823233477266548	0.2176766522733451
PCGF6	Glioblast	diploid	human	NA19210	-10.386585257271168	0.013930179934988	-20.17454145456347	-20.160611274628483	0.0138336039388989	0.986166396061101
SORCS3	Glioblast	diploid	human	NA19210	-8.985511999441949	1.6037806775731944	-18.21507979966847	-16.611299122095275	0.7988653465534504	0.2011346534465495
SFXN2	Glioblast	diploid	human	NA19210	-10.494026241533827	-0.0235362200189612	-20.309786970403543	-20.333323190422504	0.0232614034623374	0.9767385965376628
SUPV3L1	Glioblast	diploid	human	NA19210	-10.644728537569652	-0.3107155916361747	-20.49588524350227	-20.806600835138443	0.2670777045393468	0.7329222954606531
HK1	Glioblast	diploid	human	NA19210	-9.48614118646222	-0.0919868337534595	-18.95699416329972	-19.04898099705317	0.0878828413745828	0.9121171586254174
TYSND1	Glioblast	diploid	human	NA19210	-11.370778810011355	-0.2874605530538652	-21.333491574403897	-21.620952127457763	0.249833842048638	0.750166157951362
KAT6B	Glioblast	diploid	human	NA19210	-8.156175853280835	-0.1226141083661609	-16.883848601783317	-17.006462710149478	0.1153950416423279	0.884604958357672
SAMD8	Glioblast	diploid	human	NA19210	-9.696126985374496	-0.4295908203498974	-19.254361312654986	-19.683952133004883	0.3492246757287739	0.6507753242712261
ARMC3	Glioblast	diploid	human	NA19210	-9.513918734839184	0.7861075985640262	-18.99679967537057	-18.21069207680655	0.5443852160663203	0.4556147839336796
ARHGAP12	Glioblast	diploid	human	NA19210	-8.601205221344644	-0.5192877880390298	-17.61404410998092	-18.13333189801995	0.4050558765646471	0.5949441234353529
HECTD2	Glioblast	diploid	human	NA19210	-8.518692296485066	0.8216186465357505	-17.48142969961285	-16.6598110530771	0.5602806720078541	0.4397193279921458
MARCHF8	Glioblast	diploid	human	NA19210	-9.873335269792443	-0.3034942176987875	-19.49895458691789	-19.80244880461668	0.2617658421882768	0.7382341578117232
ZCCHC24	Glioblast	diploid	human	NA19210	-10.912414500348886	0.430757308398519	-20.8160677541693	-20.38531044577078	0.3499833547858202	0.6500166452141798
PHYHIPL	Glioblast	diploid	human	NA19210	-11.57652227160607	1.2408308062921165	-21.553086294100915	-20.3122554878088	0.7108561044455545	0.2891438955544456
SLC16A9	Glioblast	diploid	human	NA19210	-10.081012550108298	0.0830104544522639	-19.778197756644403	-19.69518730219214	0.079658474496715	0.9203415255032852
REEP3	Glioblast	diploid	human	NA19210	-9.250567765289112	-0.1273802315605792	-18.61366755200738	-18.74104778356796	0.1196011464832047	0.8803988535167953
ZNF22	Glioblast	diploid	human	NA19210	-10.562199749617136	-0.2826475405518457	-20.394493869067936	-20.677141409619782	0.2462145801621801	0.7537854198378199
NUDT5	Glioblast	diploid	human	NA19210	-10.437361873261942	-0.4719262516192834	-20.238725050911256	-20.71065130253054	0.3762004845744195	0.6237995154255804
BEND7	Glioblast	diploid	human	NA19210	-9.939448100548688	0.1884549906061288	-19.588717068265947	-19.40026207765981	0.1717622189197786	0.8282377810802214
ATP5F1C	Glioblast	diploid	human	NA19210	-10.653155974491987	-0.1535884736088881	-20.506167821637835	-20.659756295246723	0.1423751163263654	0.8576248836736347
PRPF18	Glioblast	diploid	human	NA19210	-9.838953330415375	-0.2297641352605098	-19.451953557200845	-19.681717692461355	0.2052789729329412	0.7947210270670587
TAF3	Glioblast	diploid	human	NA19210	-9.306883510427518	0.0681979820686216	-18.69667781654826	-18.62847983447964	0.0659244749351281	0.934075525064872
VDAC2	Glioblast	diploid	human	NA19210	-10.676871903539803	-0.2900478465958755	-20.53503374169285	-20.825081588288725	0.2517722334294761	0.7482277665705239
PDZD8	Glioblast	diploid	human	NA19210	-9.170239252039654	-0.1309083771821732	-18.494245204292007	-18.62515358147418	0.1227018487624986	0.8772981512375013
ZNF503	Glioblast	diploid	human	NA19210	-10.387112986560528	0.2040289372766575	-20.17521098140059	-19.97118204412393	0.1845612257315292	0.8154387742684708
ABRAXAS2	Glioblast	diploid	human	NA19210	-10.81883526690494	0.0721532442634467	-20.705645892795538	-20.63349264853209	0.0696116917848926	0.9303883082151072
FAM204A	Glioblast	diploid	human	NA19210	-9.78457899023326	-0.5241270449766054	-19.377175276654008	-19.901302321630613	0.4079280089431207	0.5920719910568792
PRDX3	Glioblast	diploid	human	NA19210	-10.82986533181825	-0.3563793267896892	-20.71874553104195	-21.07512485783164	0.299793037406331	0.700206962593669
GHITM	Glioblast	diploid	human	NA19210	-10.320858036332506	-0.2438012259902962	-20.09075030107878	-20.33455152706908	0.2163566132792642	0.7836433867207357
STOX1	Glioblast	diploid	human	NA19210	-9.743707842512086	0.3405747208565515	-19.32060661091861	-18.98003189006205	0.288638628959158	0.7113613710408422
DDX21	Glioblast	diploid	human	NA19210	-9.715985972122583	-0.4014840202681178	-19.28206134470112	-19.68354536496923	0.3306739847354667	0.6693260152645333
BMS1	Glioblast	diploid	human	NA19210	-9.467104079210928	-0.425454894806986	-18.929631227539968	-19.35508612234696	0.346527543718571	0.653472456281429
STK32C	Glioblast	diploid	human	NA19210	-11.07068898614317	0.0837707262869784	-20.9991359158782	-20.915365189591224	0.0803579183194634	0.9196420816805364
CCDC186	Glioblast	diploid	human	NA19210	-9.8206952407383	-0.2486826577341752	-19.42690522028744	-19.675587878021616	0.2201725936817666	0.7798274063182333
TRUB1	Glioblast	diploid	human	NA19210	-10.501630381036003	-0.3052626390499711	-20.319277930073834	-20.62454056912381	0.2630701975702432	0.7369298024297568
HSPA12A	Glioblast	diploid	human	NA19210	-9.94453828854399	0.4284121355556216	-19.59559452300028	-19.16718238744465	0.3484571645115234	0.6515428354884767
UBTD1	Glioblast	diploid	human	NA19210	-11.243601872660433	0.1726272045650566	-21.193830191139803	-21.021202986574743	0.1585487544359856	0.8414512455640144
PTER	Glioblast	diploid	human	NA19210	-10.690097969441553	0.087455914226787	-20.551086625261693	-20.463630711034902	0.0837407352413591	0.9162592647586408
CACNB2	Glioblast	diploid	human	NA19210	-10.375235534160586	1.8190072401606687	-20.16012964317205	-18.34112240301138	0.8378133165371964	0.1621866834628036
ARL5B	Glioblast	diploid	human	NA19210	-9.557501955747078	-0.6028419346054719	-19.0589667441084	-19.661808678713868	0.4527458365205588	0.5472541634794412
R3HCC1L	Glioblast	diploid	human	NA19210	-9.440024048490027	-0.0905418074014896	-18.8905921185016	-18.981133925903084	0.086563855288974	0.913436144711026
HTRA1	Glioblast	diploid	human	NA19210	-11.32336623746229	0.17805963741759	-21.28177506458532	-21.103715427167728	0.1631074881077261	0.8368925118922739
HIF1AN	Glioblast	diploid	human	NA19210	-10.071291280746392	-0.2416433732792597	-19.76530480604875	-20.00694817932801	0.2146638005092882	0.7853361994907118
NDUFB8	Glioblast	diploid	human	NA19210	-10.642648645605448	-0.1695783301043754	-20.49334547792248	-20.662923808026854	0.1559793603337939	0.8440206396662062
BTRC	Glioblast	diploid	human	NA19210	-8.56895066740721	-0.0592632229144989	-17.56235491381962	-17.62161813673412	0.0575413402107276	0.9424586597892723
POLL	Glioblast	diploid	human	NA19210	-11.441452113407236	-0.29587300741753	-21.409807177478065	-21.705680184895595	0.2561181104957004	0.7438818895042997
DPCD	Glioblast	diploid	human	NA19210	-11.071865068953173	-0.0054435051113941	-21.00047885867931	-21.005922363790702	0.0054287160843286	0.9945712839156716
NOLC1	Glioblast	diploid	human	NA19210	-9.37939312518309	-0.3618605568858725	-18.802692698477664	-19.164553255363536	0.3036205336068402	0.6963794663931597
SGPL1	Glioblast	diploid	human	NA19210	-9.591549254342937	-0.4081715347717818	-19.107286913846067	-19.51545844861785	0.3351351783951476	0.6648648216048524
WBP1L	Glioblast	diploid	human	NA19210	-10.16878161844479	-0.1766176564425805	-19.89380982175973	-20.070427478202312	0.1618998345299649	0.8381001654700352
ANAPC16	Glioblast	diploid	human	NA19210	-10.07701800369782	-0.5740587936769934	-19.77290206063587	-20.346960854312865	0.4367652604928262	0.5632347395071737
USP54	Glioblast	diploid	human	NA19210	-8.9683722202022	-0.2098095371683648	-18.18885710408864	-18.398666641257005	0.1892613531556994	0.8107386468443005
NDST2	Glioblast	diploid	human	NA19210	-11.237174884415673	-0.5966743265635799	-21.18669274092796	-21.78336706749154	0.4493601573021607	0.5506398426978393
DDIT4	Glioblast	diploid	human	NA19210	-9.759118363857043	0.4350568467953585	-19.341972252444016	-18.906915405648657	0.3527721267982207	0.6472278732017793
ODAD2	Glioblast	diploid	human	NA19210	-9.878736004094044	0.5078129475059434	-19.506317629962567	-18.998504682456623	0.3981896686420658	0.6018103313579342
HNRNPF	Glioblast	diploid	human	NA19210	-9.643891406691274	-0.4093617094138757	-19.18115235338934	-19.590514062803216	0.3359260129372804	0.6640739870627196
CSGALNACT2	Glioblast	diploid	human	NA19210	-9.972316895769811	0.0281884300638494	-19.633042166077264	-19.60485373601341	0.0277948431391235	0.9722051568608768
MGMT	Glioblast	diploid	human	NA19210	-9.19306569815367	0.3596434648395714	-18.52830229959705	-18.168658834757483	0.3020748834394828	0.6979251165605171
PFKFB3	Glioblast	diploid	human	NA19210	-9.17572626430463	0.2631647217600062	-18.50244064993911	-18.239275928179104	0.2313847207784917	0.7686152792215083
KIF5B	Glioblast	diploid	human	NA19210	-8.075024180247828	-0.7308864459086841	-16.74674058648272	-17.477627032391403	0.518518006879602	0.481481993120398
MORN4	Glioblast	diploid	human	NA19210	-11.028012922694218	-0.0447030416605186	-20.950231691288767	-20.99493473294929	0.0437185845860107	0.9562814154139893
TRIM8	Glioblast	diploid	human	NA19210	-10.54303856859702	-0.5462013348472183	-20.370772737009712	-20.91697407185693	0.4208543825524542	0.5791456174475458
ZDHHC16	Glioblast	diploid	human	NA19210	-11.190526652168426	-0.3217180797486386	-21.134658474931623	-21.45637655468026	0.2750974737722577	0.7249025262277423
EXOSC1	Glioblast	diploid	human	NA19210	-11.227136828396617	-0.1388245390798949	-21.1755297308752	-21.314354269955096	0.1296192671347378	0.8703807328652622
PGAM1	Glioblast	diploid	human	NA19210	-11.038906076623382	-0.5009620515082495	-20.96274667106692	-21.463708722575163	0.3940525734281973	0.6059474265718027
KNDC1	Glioblast	diploid	human	NA19210	-10.880291742852258	-0.0656291972186158	-20.77834635409436	-20.843975551312973	0.0635219514156896	0.9364780485843104
CFAP46	Glioblast	diploid	human	NA19210	-10.896982775134823	0.1878490398511728	-20.797970311725543	-20.61012127187437	0.1712601955256836	0.8287398044743164
PTEN	Glioblast	diploid	human	NA19210	-8.444730790276802	-0.389599858187939	-17.36148691751751	-17.75108677570545	0.3226721525270122	0.6773278474729878
JMJD1C	Glioblast	diploid	human	NA19210	-7.074689750160442	-0.7504122860158411	-14.95642120253544	-15.706833488551284	0.5278281572421718	0.4721718427578282
ZFAND4	Glioblast	diploid	human	NA19210	-10.63778156484503	0.0271366815384724	-20.487399130947136	-20.460262449408663	0.0267717898959675	0.9732282101040324
LRRC20	Glioblast	diploid	human	NA19210	-11.078791822575896	0.1232349415879489	-21.00838316481221	-20.885148223224263	0.115944063345544	0.8840559366544559
HPSE2	Glioblast	diploid	human	NA19210	-10.862732445160718	3.692493814529435	-20.757645843592385	-17.06515202906295	0.9750901959119304	0.0249098040880696
NOC3L	Glioblast	diploid	human	NA19210	-10.363191918868491	-0.4681567832645683	-20.14481063009502	-20.612967413359588	0.3738446547177663	0.6261553452822337
NET1	Glioblast	diploid	human	NA19210	-10.347037015386409	-0.0823196807750398	-20.12422001402483	-20.20653969479987	0.0790225071673843	0.9209774928326157
FGFBP3	Glioblast	diploid	human	NA19210	-8.769479391505026	1.1071988744809715	-17.88058395811107	-16.7733850836301	0.669516608790946	0.330483391209054
CTBP2	Glioblast	diploid	human	NA19210	-8.229551799947872	-0.2577522059024346	-17.006768858844104	-17.26452106474654	0.2272132996333761	0.7727867003666239
ZNF25	Glioblast	diploid	human	NA19210	-10.717819269403586	0.0217584090749128	-20.58462765962288	-20.56286925054797	0.021523402435077	0.978476597564923
PPP2R2D	Glioblast	diploid	human	NA19210	-9.593218358667968	-0.4642104968449452	-19.10965019574157	-19.57386069258652	0.3713687843483932	0.6286312156516068
BNIP3	Glioblast	diploid	human	NA19210	-10.003485348829024	0.2064838734660627	-19.674889361872378	-19.468405488406315	0.1865606206910556	0.8134393793089444
SLC35G1	Glioblast	diploid	human	NA19210	-10.67520734162888	0.0057052367262678	-20.533011115327405	-20.527305878601137	0.0056889927697704	0.9943110072302296
SEC24C	Glioblast	diploid	human	NA19210	-9.74663853044246	-0.2131997968502901	-19.32467319915022	-19.53787299600051	0.1920053137050402	0.8079946862949597
CSTF2T	Glioblast	diploid	human	NA19210	-10.750719331558312	-0.3958231515259882	-20.62424989838592	-21.020073049911904	0.3268742733305458	0.6731257266694541
CASC2	Glioblast	diploid	human	NA19210	-9.513590955346292	0.9685210717644248	-18.996330797551	-18.027809725786568	0.6203559105128182	0.3796440894871818
ZNF518A	Glioblast	diploid	human	NA19210	-8.370096560423027	-0.6434134870255726	-17.2394257350204	-17.882839222045973	0.4745044133198796	0.5254955866801204
PSTK	Glioblast	diploid	human	NA19210	-10.511161014423054	0.1901991184101454	-20.33115827661848	-20.14095915820833	0.1732055124520354	0.8267944875479646
SKIDA1	Glioblast	diploid	human	NA19210	-10.587549922817772	0.0339863321402623	-20.425772304499056	-20.3917859723588	0.0334152843084583	0.9665847156915416
PCGF5	Glioblast	diploid	human	NA19210	-10.487539186746968	0.7947188829526937	-20.3016818098188	-19.506962926866105	0.5482918000488466	0.4517081999511535
DHTKD1	Glioblast	diploid	human	NA19210	-10.06822327008283	-0.3216436664500932	-19.761232184824618	-20.08287585127471	0.2750435293770918	0.7249564706229081
CHST15	Glioblast	diploid	human	NA19210	-10.804939719754929	0.2731543767770254	-20.689111033659444	-20.41595665688242	0.2390246983538502	0.7609753016461498
MRPS16	Glioblast	diploid	human	NA19210	-11.267280680262752	-0.6776622469544549	-21.220060494812127	-21.897722741766582	0.4921972767846405	0.5078027232153595
GRID1	Glioblast	diploid	human	NA19210	-10.477926865553767	2.415364357790729	-20.28965749164728	-17.87429313385655	0.910665216833088	0.0893347831669119
CAMK1D	Glioblast	diploid	human	NA19210	-8.631173025905708	0.3782869463987097	-17.661895950151067	-17.283609003752357	0.3149660955509447	0.6850339044490553
CTNNA3	Glioblast	diploid	human	NA19210	-8.467699007148761	1.65103547062499	-17.398842797511072	-15.747807326886084	0.8081488504957822	0.1918511495042177
CABCOCO1	Glioblast	diploid	human	NA19210	-11.752376521018506	1.134934437991955	-21.734562657479312	-20.59962821948736	0.6785568048950921	0.321443195104908
ZNF438	Glioblast	diploid	human	NA19210	-9.468799968419516	0.6515689405933108	-18.93207153394952	-18.28050259335621	0.4787726398582998	0.5212273601417001
RNLS	Glioblast	diploid	human	NA19210	-10.082338382298389	1.1909587911443218	-19.779954800641217	-18.588996009496896	0.6960702807995454	0.3039297192004548
AP3M1	Glioblast	diploid	human	NA19210	-10.0580919996022	-0.3411444582421233	-19.74777107246569	-20.08891553070781	0.2890438026946192	0.7109561973053808
PRKG1	Glioblast	diploid	human	NA19210	-7.643680956263991	0.7273664145107154	-15.997494233665783	-15.270127819155068	0.5168201887127186	0.4831798112872814
ADARB2	Glioblast	diploid	human	NA19210	-9.378131188059184	2.677901950818974	-18.800855974632988	-16.122954023814014	0.9312928459697108	0.0687071540302891
SLIT1	Glioblast	diploid	human	NA19210	-9.465047687969054	2.023262646354901	-18.926671460465787	-16.903408814110886	0.867776637507208	0.132223362492792
SHTN1	Glioblast	diploid	human	NA19210	-9.337824133308487	0.3870808931720049	-18.74203464854396	-18.354953755371955	0.3209638366842859	0.679036163315714
HSPA14	Glioblast	diploid	human	NA19210	-11.209425304378597	-0.264909036523374	-21.15578776235793	-21.420696798881306	0.2327242591294832	0.7672757408705168
ENO4	Glioblast	diploid	human	NA19210	-10.911748927038946	0.350798035654968	-20.815288118455737	-20.46449008280077	0.2958740521680452	0.7041259478319549
UROS	Glioblast	diploid	human	NA19210	-10.896599976946325	-0.3579724390142118	-20.797520827116347	-21.15549326613056	0.300907657584876	0.699092342415124
ZNF33A	Glioblast	diploid	human	NA19210	-8.505206496694571	-0.3941606144754317	-17.45963544298849	-17.85379605746392	0.3257542460848606	0.6742457539151393
FAM53B	Glioblast	diploid	human	NA19210	-10.157850516603292	0.1172690522657579	-19.87948885827864	-19.762219806012883	0.110654119553136	0.889345880446864
ACADSB	Glioblast	diploid	human	NA19210	-10.377416260359302	0.2432944593989247	-20.16290056884197	-19.919606109443045	0.2159593883496642	0.7840406116503358
LCOR	Glioblast	diploid	human	NA19210	-8.221571121287818	-0.4607367371640762	-16.993447881853992	-17.45418461901807	0.3691812733332694	0.6308187266667306
ZNF33B	Glioblast	diploid	human	NA19210	-9.366968712642256	-0.2347904774651824	-18.784596369949742	-19.019386847414925	0.2092634906087767	0.7907365093912233
NHLRC2	Glioblast	diploid	human	NA19210	-8.747261167066199	-0.3838376938484132	-17.845691779225085	-18.22952947307349	0.3187580120276768	0.681241987972323
FUT11	Glioblast	diploid	human	NA19210	-10.04858261819052	0.0664627650557678	-19.73511894216561	-19.66865617710984	0.0643022441385484	0.9356977558614517
SVIL	Glioblast	diploid	human	NA19210	-8.280698524590235	0.1344340591751845	-17.091860417833566	-16.95742635865838	0.1257894768610458	0.8742105231389543
PSAP	Glioblast	diploid	human	NA19210	-8.451324672167775	-0.0696201939659958	-17.372221316630455	-17.44184151059645	0.0672519840365412	0.9327480159634588
CFAP43	Glioblast	diploid	human	NA19210	-9.680968621751555	0.4525968490696854	-19.23316870369048	-18.7805718546208	0.3640255243478052	0.6359744756521948
MCMBP	Glioblast	diploid	human	NA19210	-9.74455645552092	-0.1395252147375814	-19.32178430007602	-19.4613095148136	0.1302289081219342	0.8697710918780658
ENTPD7	Glioblast	diploid	human	NA19210	-10.645876964359624	0.1196615847920484	-20.49728724922661	-20.37762566443456	0.1127793651258685	0.8872206348741315
MARCHF5	Glioblast	diploid	human	NA19210	-9.59118306186546	-0.1896465551902011	-19.106768353509104	-19.296414908699305	0.172748529983539	0.8272514700164609
ZNF248	Glioblast	diploid	human	NA19210	-8.840596420345292	-0.0921664620633072	-17.99165337033213	-18.08381983239544	0.0880466687237143	0.9119533312762856
OGA	Glioblast	diploid	human	NA19210	-7.910477602649709	-0.7728188949525823	-16.464989076498803	-17.237807971451385	0.5382902790273456	0.4617097209726544
PAPSS2	Glioblast	diploid	human	NA19210	-11.284411781959657	1.9666545981543704	-21.238972779362665	-19.27231818120829	0.8600758233092336	0.1399241766907664
LDB1	Glioblast	diploid	human	NA19210	-9.709249997799173	-0.423583924062079	-19.2726739537679	-19.69625787782998	0.3453037714061562	0.6546962285938437
INPP5F	Glioblast	diploid	human	NA19210	-9.71426564742133	0.5738625055330536	-19.27966466455992	-18.705802159026863	0.4366546933400503	0.5633453066599496
GRK5	Glioblast	diploid	human	NA19210	-9.865639412588717	1.070074646069159	-19.48845317097136	-18.4183785249022	0.6570170858632026	0.3429829141367973
SFMBT2	Glioblast	diploid	human	NA19210	-10.177522377932684	0.4487883467082376	-19.90524526246422	-19.456456915755982	0.3615987958881734	0.6384012041118265
DCLRE1A	Glioblast	diploid	human	NA19210	-11.47364086041731	0.1456017288212796	-21.4442590134791	-21.298657284657825	0.135498059162892	0.864501940837108
KIFBP	Glioblast	diploid	human	NA19210	-10.585687510589771	-0.3534087855118848	-20.42347841064416	-20.776887196156043	0.2977099513061	0.7022900486939
SGMS1	Glioblast	diploid	human	NA19210	-9.248106369223912	0.1531806211739557	-18.61002601365612	-18.45684539248216	0.1420252605893932	0.8579747394106069
FANK1	Glioblast	diploid	human	NA19210	-9.81223703353723	0.1058467158961385	-19.415280441429267	-19.30943372553313	0.1004374738559166	0.8995625261440834
EEF1AKMT2	Glioblast	diploid	human	NA19210	-9.911828708751026	-0.2677035416210068	-19.55131625988286	-19.819019801503867	0.2348654219600058	0.7651345780399942
RUFY2	Glioblast	diploid	human	NA19210	-9.508908123630349	-0.3791140911863841	-18.9896299865106	-19.36874407769698	0.3155324834996781	0.6844675165003218
MIR1915HG	Glioblast	diploid	human	NA19210	-11.428913785842305	-0.4279002708476299	-21.39633536488117	-21.824235635728805	0.3481235773598305	0.6518764226401695
CHUK	Glioblast	diploid	human	NA19210	-10.345269439812906	-0.2814926884289086	-20.12196417368718	-20.403456862116087	0.2453435666207273	0.7546564333792728
ARHGAP19	Glioblast	diploid	human	NA19210	-10.427758799359196	-0.1790306698691814	-20.22662302665915	-20.405653696528333	0.1639197434682872	0.8360802565317129
DNAJC9	Glioblast	diploid	human	NA19210	-9.95631181820828	0.2003159940970889	-19.61148358023634	-19.41116758613925	0.1815279201353393	0.8184720798646608
SCART1	Glioblast	diploid	human	NA19210	-10.845518201879258	0.3701873715216522	-20.73729665829408	-20.36710928677243	0.309395081180811	0.690604918819189
BBIP1	Glioblast	diploid	human	NA19210	-10.652287996643135	-0.121306958409015	-20.50510938272108	-20.626416341130096	0.1142379742433702	0.8857620257566298
ZSWIM8	Glioblast	diploid	human	NA19210	-10.152386210890558	-0.1637553634158983	-19.87232170798854	-20.03607707140444	0.1510503193713491	0.848949680628651
LINC02649	Glioblast	diploid	human	NA19210	-9.607990182655852	0.9281919962183984	-19.130543095800405	-18.202351099582007	0.604732289765274	0.3952677102347259
CCDC7	Glioblast	diploid	human	NA19210	-9.236581907902185	0.6500966266776087	-18.592961095613884	-17.942864468936275	0.4780046643509343	0.5219953356490658
ERCC6	Glioblast	diploid	human	NA19210	-9.891478004486835	-0.4115503493887331	-19.523667905897582	-19.93521825528632	0.3373778424660177	0.6626221575339822
ENTPD1-AS1	Glioblast	diploid	human	NA19210	-10.023613717777296	0.3204064570212532	-19.70181833150285	-19.3814118744816	0.2741460513264653	0.7258539486735347
ZEB1-AS1	Glioblast	diploid	human	NA19210	-10.134707306766884	0.8825467598557033	-19.84909561242179	-18.96654885256609	0.5862720967898789	0.413727903210121
ENSG00000240291	Glioblast	diploid	human	NA19210	-10.366491777561492	0.1379278523582421	-20.14901059585436	-20.01108274349612	0.128838458270642	0.8711615417293579
NSUN6	Glioblast	diploid	human	NA19210	-9.71969906617039	-0.0420230702319344	-19.287232393721407	-19.32925546395334	0.0411523405205778	0.958847659479422
ZNF487	Glioblast	diploid	human	NA19210	-10.887473430667926	0.0172563076775418	-20.786796325198267	-20.769540017520725	0.0171082703492113	0.9828917296507887
ENSG00000249456	Glioblast	diploid	human	NA19210	-10.17629516428793	-0.4507795608596936	-19.90364056642441	-20.35442012728411	0.3628687246304673	0.6371312753695327
WAC-AS1	Glioblast	diploid	human	NA19210	-10.847845816462897	-0.3337356221498914	-20.740051372502595	-21.073786994652487	0.2837568839865573	0.7162431160134427
ENSG00000260400	Glioblast	diploid	human	NA19210	-11.393878213459056	-0.2781692817743781	-21.35853695916859	-21.636706240942967	0.2428313641852838	0.7571686358147162
TIMM23	Glioblast	diploid	human	NA19210	-10.242359706109486	-0.199145339762488	-19.98962926772406	-20.188774607486547	0.1805692111983966	0.8194307888016035
NCOA4	Glioblast	diploid	human	NA19210	-10.558404175930876	-0.2530040042193349	-20.38980043317349	-20.642804437392822	0.2235352273177426	0.7764647726822573
CCNY-AS1	Glioblast	diploid	human	NA19210	-10.430851361894929	-0.4954600800236548	-20.230522213507893	-20.725982293531548	0.3907094795959889	0.609290520404011
ENSG00000280660	Glioblast	diploid	human	NA19210	-10.630060522938388	0.0123608533392029	-20.477956957820457	-20.465596104481254	0.0122847717918205	0.9877152282081796
ENSG00000283913	Glioblast	diploid	human	NA19210	-11.503025406878413	0.5891935824246168	-21.475541873776336	-20.88634829135172	0.4452255157100129	0.5547744842899871
MSANTD7	Glioblast	diploid	human	NA19210	-11.716547277531518	-0.3227614900281458	-21.698052735038583	-22.02081422506673	0.2758534500544662	0.7241465499455337
ENSG00000290737	Glioblast	diploid	human	NA19210	-10.904433697480451	-0.3468133185888824	-20.806713835202096	-21.15352715379098	0.2930627120093546	0.7069372879906453
ZNF195	Glioblast	diploid	human	NA19210	-9.453861686521837	-0.3839664700131245	-18.91055770812625	-19.294524178139376	0.3188457341097504	0.6811542658902496
TMEM132A	Glioblast	diploid	human	NA19210	-11.054941300294765	-0.4141565575460824	-20.981129293174376	-21.39528585072046	0.3391025253207442	0.6608974746792557
PIK3C2A	Glioblast	diploid	human	NA19210	-7.953524157397886	-0.5167427787433105	-16.539181816484902	-17.055924595228213	0.403539809856444	0.596460190143556
POLA2	Glioblast	diploid	human	NA19210	-10.669142993141026	0.2747032431717677	-20.525637920573896	-20.250934677402128	0.2402024351119076	0.7597975648880922
CAPN1	Glioblast	diploid	human	NA19210	-11.188566470137232	-0.6900003185836283	-21.13246314184784	-21.822463460431464	0.498424090727843	0.501575909272157
PHLDB1	Glioblast	diploid	human	NA19210	-10.100106265940832	-0.1483633610459484	-19.803470056047235	-19.951833417093184	0.1378822020029046	0.8621177979970953
PRDM11	Glioblast	diploid	human	NA19210	-10.111174397538704	-0.0018339583779899	-19.818088824449035	-19.819922782827025	0.0018322777039095	0.9981677222960904
MRE11	Glioblast	diploid	human	NA19210	-9.77753521642144	-0.1073694872522032	-19.36744825159397	-19.474817738846173	0.1018062594654599	0.8981937405345402
OSBPL5	Glioblast	diploid	human	NA19210	-10.543585623849903	0.1971009391973197	-20.371450923093327	-20.174349983896008	0.1788922528274145	0.8211077471725855
GRAMD1B	Glioblast	diploid	human	NA19210	-8.305131486571247	1.2276089251708855	-17.132337861792223	-15.904728936621336	0.7070076926743173	0.2929923073256828
NUP160	Glioblast	diploid	human	NA19210	-8.825572457387132	-0.3984759977519835	-17.96826726539121	-18.366743263143192	0.3286576058747925	0.6713423941252075
GAB2	Glioblast	diploid	human	NA19210	-8.900834866851332	0.6328242284202616	-18.08499973290255	-17.452175504482287	0.4689102378451094	0.5310897621548906
MED17	Glioblast	diploid	human	NA19210	-9.477888490144498	-0.4528733278315612	-18.945140417412706	-19.398013745244263	0.3642013334785529	0.6357986665214471
USP28	Glioblast	diploid	human	NA19210	-9.455531840387811	-0.2684116732655539	-18.912965084519666	-19.18137675778522	0.2354070461737973	0.7645929538262027
RSF1	Glioblast	diploid	human	NA19210	-7.840060408371268	-0.7275519316135828	-16.342881560667664	-17.070433492281246	0.5169098185172848	0.4830901814827152
RCN1	Glioblast	diploid	human	NA19210	-8.83319110230927	-0.3104207749804147	-17.980131575608677	-18.29055235058909	0.2668615949844844	0.7331384050155156
DKK3	Glioblast	diploid	human	NA19210	-10.337174432480136	0.1042960388508191	-20.111625652292226	-20.007329613441403	0.0990414607928271	0.9009585392071728
FHIP1B	Glioblast	diploid	human	NA19210	-10.856638748564093	-0.2673582657275056	-20.750448682051083	-21.01780694777859	0.2346011938217461	0.7653988061782538
TTC17	Glioblast	diploid	human	NA19210	-7.708568525434931	-0.7285506166721484	-16.112407340823346	-16.840957957495494	0.5173920326333761	0.482607967366624
FAM168A	Glioblast	diploid	human	NA19210	-8.549411624908174	-0.1675606197018773	-17.530949071526994	-17.69850969122887	0.154274651883574	0.845725348116426
QSER1	Glioblast	diploid	human	NA19210	-8.380353332876789	-0.4913150479472214	-17.25626143342527	-17.747576481372494	0.3881787094067318	0.6118212905932682
CDON	Glioblast	diploid	human	NA19210	-7.145503371435142	0.5201101174939478	-15.089255883264258	-14.56914576577031	0.4055449155382437	0.5944550844617563
MPPED2	Glioblast	diploid	human	NA19210	-9.442713278091835	1.0667320378480731	-18.89447504193192	-17.82774300408385	0.6558687101388847	0.3441312898611153
PHRF1	Glioblast	diploid	human	NA19210	-10.499883170968928	-0.2890032777698686	-20.31709813166651	-20.606101409436377	0.2509902496829451	0.7490097503170549
NUCB2	Glioblast	diploid	human	NA19210	-9.46750705402076	-0.043017261909295	-18.93021113798717	-18.97322839989647	0.042105145169782	0.957894854830218
MARK2	Glioblast	diploid	human	NA19210	-10.222581390300796	-0.0980371259643284	-19.96397089520613	-20.062008021170463	0.093384755836112	0.906615244163888
IRAG1	Glioblast	diploid	human	NA19210	-11.016668376997668	0.3557722694527569	-20.93717474248094	-20.581402473028184	0.2993678425865577	0.7006321574134424
PICALM	Glioblast	diploid	human	NA19210	-8.618618783376407	-0.615358573622256	-17.641869903170825	-18.25722847679308	0.459552929502545	0.540447070497455
CLNS1A	Glioblast	diploid	human	NA19210	-9.44166404545034	-0.0782164359794564	-18.892960235870216	-18.97117667184968	0.0752357473748815	0.9247642526251184
EED	Glioblast	diploid	human	NA19210	-10.395562457707085	-0.3767747836722571	-20.1859237451405	-20.56269852881276	0.3139294292077184	0.6860705707922815
TSG101	Glioblast	diploid	human	NA19210	-9.624637649401617	-0.2242568874738922	-19.15404040080286	-19.37829728827675	0.2008901733047329	0.799109826695267
ACAT1	Glioblast	diploid	human	NA19210	-11.24500196940859	-0.0371769678650652	-21.195384044271567	-21.23256101213663	0.0364943892700996	0.9635056107299004
REXO2	Glioblast	diploid	human	NA19210	-11.524211849472858	0.0111869818593358	-21.49799775224073	-21.4868107703814	0.0111246402657601	0.98887535973424
RBM7	Glioblast	diploid	human	NA19210	-11.185097450686673	-0.1552464583748864	-21.128576220492057	-21.283822678866944	0.1437958672013238	0.8562041327986762
MCAM	Glioblast	diploid	human	NA19210	-10.785993018403309	0.9254045567842936	-20.66650795928966	-19.741103402505367	0.6036289679557613	0.3963710320442387
FAM76B	Glioblast	diploid	human	NA19210	-10.224815303210852	-0.4002808237994806	-19.966872577249283	-20.367153401048764	0.3298681693576386	0.6701318306423613
POLD3	Glioblast	diploid	human	NA19210	-9.908526659104083	0.1595346525835381	-19.54683532896756	-19.387300676384022	0.1474595758437162	0.8525404241562837
NAALAD2	Glioblast	diploid	human	NA19210	-9.380635049855496	0.090455141751157	-18.804500006519987	-18.71404486476883	0.0864846883209765	0.9135153116790236
ACER3	Glioblast	diploid	human	NA19210	-9.541928367142742	0.1180144031127774	-19.03679300293183	-18.918778599819053	0.1113167472826739	0.8886832527173262
TOLLIP	Glioblast	diploid	human	NA19210	-11.527323310849882	-0.5462704992245797	-21.50128864013944	-22.04755913936402	0.4208944374132858	0.5791055625867142
IGSF9B	Glioblast	diploid	human	NA19210	-11.2686345239908	-0.1259733494607289	-21.221557081454545	-21.34753043091528	0.118361657392401	0.881638342607599
APLP2	Glioblast	diploid	human	NA19210	-8.01409774700162	0.0380528950201544	-16.643001724556804	-16.60494882953665	0.0373379804824564	0.9626620195175436
CD59	Glioblast	diploid	human	NA19210	-10.57982262440986	-0.4862318893748637	-20.41625055546183	-20.902482444836693	0.3850608070862382	0.6149391929137618
CD82	Glioblast	diploid	human	NA19210	-10.893982804766583	0.3136974794212898	-20.79444699580738	-20.48074951638609	0.2692599413699702	0.7307400586300298
CTTN	Glioblast	diploid	human	NA19210	-9.39656798964096	-0.4448515323591841	-18.827661029138444	-19.272512561497628	0.3590805752361621	0.6409194247638379
ZW10	Glioblast	diploid	human	NA19210	-10.269596958791311	-0.3374644989706005	-20.02484546796032	-20.36230996693092	0.2864226930142071	0.7135773069857929
ALG9	Glioblast	diploid	human	NA19210	-10.013582053546736	-0.2953631584775422	-19.688406737855853	-19.9837698963334	0.2557387464018879	0.7442612535981121
NOX4	Glioblast	diploid	human	NA19210	-9.94204140632818	0.6275659814397193	-19.59222153542015	-18.964655553980432	0.4661102817278287	0.5338897182721712
MTMR2	Glioblast	diploid	human	NA19210	-9.238541348145398	-0.3478474136907366	-18.59586428532327	-18.94371169901401	0.2937933745437985	0.7062066254562015
SF3B2	Glioblast	diploid	human	NA19210	-8.773126783968843	-0.6723045382346697	-17.88630319453569	-18.55860773277036	0.4894693164235472	0.5105306835764528
AAMDC	Glioblast	diploid	human	NA19210	-10.185676373126704	0.059543231352613	-19.91590028323307	-19.85635705188045	0.0578051996448843	0.9421948003551156
GANAB	Glioblast	diploid	human	NA19210	-8.884641195988491	-0.2397025502619669	-18.05997186562224	-18.29967441588421	0.2131381218798126	0.7868618781201875
ARCN1	Glioblast	diploid	human	NA19210	-9.102269380171183	-0.4314973762117198	-18.392262300112364	-18.823759676324084	0.3504642332197145	0.6495357667802856
CTSC	Glioblast	diploid	human	NA19210	-10.597637597860992	0.3398265318480469	-20.438185912980256	-20.09835938113221	0.2881061970452549	0.711893802954745
CCDC34	Glioblast	diploid	human	NA19210	-10.992359450834076	-0.0090105283056836	-20.9091162099042	-20.91812673820988	0.008970055148243	0.991029944851757
ZBTB16	Glioblast	diploid	human	NA19210	-8.960783240238952	0.7344787510910108	-18.17722909521396	-17.44275034412295	0.5202445341755226	0.4797554658244772
ELP4	Glioblast	diploid	human	NA19210	-7.837259614665742	0.7120419394700191	-16.33800582295221	-15.62596388348219	0.5093586859689451	0.4906413140310549
MTCH2	Glioblast	diploid	human	NA19210	-10.309486467673931	-0.3606703796205685	-20.076172239410543	-20.43684261903111	0.3027912251837936	0.6972087748162065
FNBP4	Glioblast	diploid	human	NA19210	-8.472073601653396	-0.7719699995372729	-17.40594662741396	-18.17791662695124	0.5378981693555037	0.4621018306444963
TECTA	Glioblast	diploid	human	NA19210	-11.220244606686636	0.5450828672106739	-21.167854295020224	-20.62277142780955	0.4202062645405467	0.5797937354594532
SC5D	Glioblast	diploid	human	NA19210	-10.248329492740051	-0.2790148140409343	-19.997359620541484	-20.27637443458242	0.2434713041150341	0.7565286958849659
JHY	Glioblast	diploid	human	NA19210	-10.420946614796453	0.2288118110930382	-20.2180277883721	-19.989215977279063	0.204521780403321	0.7954782195966792
HSPA8	Glioblast	diploid	human	NA19210	-8.426745140014665	0.1955343058890299	-17.33216652484418	-17.13663221895515	0.1776048699158305	0.8223951300841695
VWA5A	Glioblast	diploid	human	NA19210	-11.27500729251669	0.0152995314484698	-21.228597202945902	-21.21329767149744	0.0151830882158507	0.9848169117841492
LPXN	Glioblast	diploid	human	NA19210	-11.030501711612468	-0.0541983568776202	-20.95309296103236	-21.00729131790998	0.0527558045352651	0.947244195464735
DTX4	Glioblast	diploid	human	NA19210	-9.36009219069374	0.3638600294901196	-18.774568324734908	-18.41070829524479	0.3050115341748672	0.6949884658251329
ATG2A	Glioblast	diploid	human	NA19210	-11.43003903804897	-0.328182270431995	-21.39754558248781	-21.725727852919803	0.2797682692080867	0.7202317307919134
EHD1	Glioblast	diploid	human	NA19210	-11.228761543630196	-0.184033669151539	-21.177337792554024	-21.361371461705563	0.1680922062744372	0.8319077937255628
OSBP	Glioblast	diploid	human	NA19210	-9.742946048811003	-0.3371001338096703	-19.31954929430684	-19.65664942811652	0.2861626429301928	0.7138373570698071
KMT5B	Glioblast	diploid	human	NA19210	-8.44611761631299	-0.530889554818934	-17.36374524664289	-17.894634801461823	0.411918393894065	0.5880816061059351
FOXRED1	Glioblast	diploid	human	NA19210	-10.818862026643227	-0.208681323420432	-20.70567770074754	-20.91435902416797	0.188346150493314	0.8116538495066861
PPP6R3	Glioblast	diploid	human	NA19210	-7.998940603001887	-0.6728570233415249	-16.617086961054525	-17.28994398439605	0.4897512991200228	0.5102487008799771
NRXN2	Glioblast	diploid	human	NA19210	-10.530671190783217	-0.189975260034938	-20.35542606375661	-20.54540132379155	0.1730204068634774	0.8269795931365226
ST3GAL4	Glioblast	diploid	human	NA19210	-11.2101515110047	-0.04139916060765	-21.15659836386951	-21.19799752447716	0.0405539195767248	0.9594460804232752
CCND1	Glioblast	diploid	human	NA19210	-8.637438990365414	0.2889290322157408	-17.6718802515543	-17.38295121933856	0.2509346369745132	0.7490653630254869
PRPF19	Glioblast	diploid	human	NA19210	-10.368196397944049	-0.3519843204300734	-20.15117939760074	-20.50316371803081	0.2967088508073577	0.7032911491926422
TRIM3	Glioblast	diploid	human	NA19210	-11.510063982964562	-0.2380215353003762	-21.483011408357733	-21.72103294365811	0.2118142829051689	0.7881857170948311
CHORDC1	Glioblast	diploid	human	NA19210	-9.723595630003883	-0.2732146227388127	-19.29265620533496	-19.565870828073766	0.2390705426618131	0.7609294573381868
PANX1	Glioblast	diploid	human	NA19210	-10.482375539342105	-0.4822763112118516	-20.295224588762697	-20.777500899974548	0.3826235498402964	0.6173764501597035
ARHGEF17	Glioblast	diploid	human	NA19210	-9.367846087678034	-0.3104944170254917	-18.785875217393325	-19.096369634418817	0.2669155828080429	0.7330844171919569
CEP164	Glioblast	diploid	human	NA19210	-9.929866547269889	-0.3196577213229439	-19.575758216448616	-19.89541593777156	0.2736023750538168	0.7263976249461832
RNF141	Glioblast	diploid	human	NA19210	-10.95305023134742	-0.293100057380844	-20.86351193514231	-21.15661199252316	0.2540525005899602	0.7459474994100398
CEP126	Glioblast	diploid	human	NA19210	-10.180275458177707	0.2276945067404625	-19.908844155877738	-19.681149649137275	0.2036324924160303	0.7963675075839699
EIF4G2	Glioblast	diploid	human	NA19210	-7.737499820231326	-0.4879447904329979	-16.16339196225156	-16.651336752684557	0.3861132354703008	0.6138867645296993
GALNT18	Glioblast	diploid	human	NA19210	-10.00564465570637	1.593705688283201	-19.677781810029185	-18.084076121745984	0.7968286745776978	0.2031713254223021
BIRC2	Glioblast	diploid	human	NA19210	-9.994671577335698	-0.3094125258845111	-19.66307412398264	-19.972486649867147	0.2661220360833094	0.7338779639166906
UBE4A	Glioblast	diploid	human	NA19210	-9.734185133051689	-0.4204676108828665	-19.307382024221585	-19.72784963510445	0.3432603506047288	0.6567396493952713
DDX6	Glioblast	diploid	human	NA19210	-8.562557126276301	-0.2947885314106778	-17.552086119618995	-17.846874651029673	0.2553109508410692	0.7446890491589309
CBL	Glioblast	diploid	human	NA19210	-9.266692514698745	-0.3573345324814667	-18.637495717417927	-18.9948302498994	0.300461559743421	0.699538440256579
NECTIN1	Glioblast	diploid	human	NA19210	-9.886561204160609	0.2702739503094342	-19.516976458609467	-19.246702508300032	0.236829605069105	0.7631703949308951
HIPK3	Glioblast	diploid	human	NA19210	-9.278909189198506	-0.3948030876337896	-18.65551669270039	-19.05031978033418	0.3261872917588813	0.6738127082411186
KIAA1549L	Glioblast	diploid	human	NA19210	-9.498670298336078	0.9676946902783392	-18.974966208810063	-18.007271518531727	0.6200420499995669	0.3799579500004331
FBXO3	Glioblast	diploid	human	NA19210	-10.57940586804162	-0.1286301081412801	-20.415736704550703	-20.544366812691983	0.1207008490025168	0.8792991509974832
PDHX	Glioblast	diploid	human	NA19210	-9.523896139076813	-0.3790864169461053	-19.01106249952284	-19.39014891646894	0.3155135411190566	0.6844864588809433
MDK	Glioblast	diploid	human	NA19210	-10.3114917695961	-0.2709827224517375	-20.07874472550261	-20.349727447954344	0.2373703273377858	0.762629672662214
AMBRA1	Glioblast	diploid	human	NA19210	-8.919836659098623	-0.1859256046495402	-18.114305688964183	-18.300231293613724	0.1696646342252897	0.8303353657747103
MADD	Glioblast	diploid	human	NA19210	-10.067004824173283	-0.2610156657239741	-19.75961427872593	-20.020629944449908	0.2297311472986713	0.7702688527013286
NAA40	Glioblast	diploid	human	NA19210	-10.271995876258488	-0.5389212856487403	-20.027940543706013	-20.56686182935476	0.4166227895509414	0.5833772104490587
CARS1	Glioblast	diploid	human	NA19210	-9.988589456259426	0.6220537584581827	-19.65491238698524	-19.03285862852706	0.4631592366160108	0.5368407633839893
CD81	Glioblast	diploid	human	NA19210	-10.509152079628755	-0.1992828654557322	-20.32865545245043	-20.52793831790617	0.1806818962369706	0.8193181037630294
SOX6	Glioblast	diploid	human	NA19210	-7.243988627437745	0.6567387652384264	-15.272453298715993	-14.615714533477565	0.4814603404538822	0.5185396595461178
C11orf58	Glioblast	diploid	human	NA19210	-9.17182827309691	-0.4847921962044808	-18.4966191527571	-18.981411348961583	0.3841748457267692	0.6158251542732308
NUP98	Glioblast	diploid	human	NA19210	-8.96912993739554	-0.5222820271001822	-18.19001750980313	-18.71229953690332	0.4068346171819857	0.5931653828180142
CHKA	Glioblast	diploid	human	NA19210	-8.820902088788888	0.1500371955169511	-17.96098890914321	-17.81095171362626	0.1393240374576791	0.8606759625423208
HPS5	Glioblast	diploid	human	NA19210	-10.420296089352368	-0.2136557486805337	-20.21720654153508	-20.43086229021561	0.1923736363860023	0.8076263636139978
GTF2H1	Glioblast	diploid	human	NA19210	-10.09190009932824	-0.1998531916691987	-19.79261671258517	-19.992469904254367	0.1811490416034279	0.8188509583965721
CTSD	Glioblast	diploid	human	NA19210	-10.951819855672026	0.0373055736734357	-20.862079903727924	-20.82477433005449	0.0366182937204503	0.9633817062795498
KMT2A	Glioblast	diploid	human	NA19210	-7.902380056388214	-0.650517262994086	-16.450994211101367	-17.101511474095453	0.4782241883730151	0.5217758116269848
IFT46	Glioblast	diploid	human	NA19210	-10.956123756165972	-0.2286623166277799	-20.86708797809341	-21.095750294721192	0.2044028519229044	0.7955971480770956
SPCS2	Glioblast	diploid	human	NA19210	-10.491164827154575	-0.4057965117981901	-20.30621277704336	-20.71200928884155	0.333554232521259	0.666445767478741
SNX19	Glioblast	diploid	human	NA19210	-9.770708468641317	-0.0975836123053391	-19.358012153850503	-19.45559576615584	0.0929735001914584	0.9070264998085416
MSANTD2	Glioblast	diploid	human	NA19210	-9.258675490709448	-0.4469026749920247	-18.625654673047137	-19.07255734803916	0.3603938450801972	0.6396061549198028
KIF18A	Glioblast	diploid	human	NA19210	-11.100561965144358	0.5269499189683415	-21.03316778616917	-20.506217867200828	0.4095969967884263	0.5904030032115736
CRY2	Glioblast	diploid	human	NA19210	-10.65195818387547	-0.0142906883915544	-20.504707162277573	-20.518997850669127	0.0141890611877387	0.9858109388122612
RAB38	Glioblast	diploid	human	NA19210	-11.354472676468989	0.6401381498809505	-21.315752221918256	-20.675614072037305	0.4727804163110001	0.5272195836889999
AHNAK	Glioblast	diploid	human	NA19210	-8.457292300914654	1.3325402697285398	-17.381929272668767	-16.049389002940224	0.7361937296710938	0.2638062703289064
COPB1	Glioblast	diploid	human	NA19210	-9.259120253016944	-0.4105938047009232	-18.626311893435123	-19.03690569813605	0.336743711522262	0.663256288477738
PSMA1	Glioblast	diploid	human	NA19210	-9.233209507397444	0.3562423018970406	-18.587962738259755	-18.23172043636272	0.2996970850486692	0.7003029149513309
SERGEF	Glioblast	diploid	human	NA19210	-9.617811140039604	0.3194270076246575	-19.144411237645805	-18.824984230021148	0.2734347658372113	0.7265652341627886
STK33	Glioblast	diploid	human	NA19210	-7.774734031173626	0.1977521638141262	-16.22878028690302	-16.031028123088895	0.1794268043299834	0.8205731956700165
PPFIA1	Glioblast	diploid	human	NA19210	-8.804892254345875	-0.5150669143726708	-17.936008325524856	-18.451075239897527	0.4025393854215873	0.5974606145784127
ARFIP2	Glioblast	diploid	human	NA19210	-11.100880500312297	-0.2564093515237147	-21.033529776577616	-21.28993912810133	0.2261748625501276	0.7738251374498724
TRIM5	Glioblast	diploid	human	NA19210	-9.885947058776324	0.2584275868438226	-19.51614033176373	-19.257712744919907	0.2277350488329965	0.7722649511670034
RRP8	Glioblast	diploid	human	NA19210	-11.630415890665402	-0.1730923001226507	-21.6093118468221	-21.78240414694475	0.1589400186775461	0.8410599813224539
TIMM10B	Glioblast	diploid	human	NA19210	-10.504786153901197	-0.4619847787150561	-20.32321360115191	-20.78519837986697	0.3699680702355459	0.6300319297644541
IGHMBP2	Glioblast	diploid	human	NA19210	-11.417409384445603	-0.1853803320158498	-21.38394882978689	-21.56932916180274	0.169211751612521	0.8307882483874791
MACROD1	Glioblast	diploid	human	NA19210	-11.03490861158292	0.4937772279412868	-20.95815659769913	-20.464379369757843	0.3896832705381195	0.6103167294618804
RTN3	Glioblast	diploid	human	NA19210	-8.862058526554096	-0.2400257219040646	-18.02498845878823	-18.26501418069229	0.2133923722396027	0.7866076277603972
SWAP70	Glioblast	diploid	human	NA19210	-9.894322879639578	-0.3226223407080866	-19.527537551343325	-19.85015989205141	0.2757526785434371	0.7242473214565629
AMPD3	Glioblast	diploid	human	NA19210	-10.415010834416146	1.0729541154093598	-20.210531338211386	-19.137577222802022	0.6580032741178488	0.3419967258821512
SBF2	Glioblast	diploid	human	NA19210	-7.6681088199735825	0.1022376707015181	-16.040846498468483	-15.938608827766965	0.0971850464953015	0.9028149535046984
RRAS2	Glioblast	diploid	human	NA19210	-9.26344870151414	-0.1888575970012738	-18.632706080271653	-18.821563677272927	0.172095605630828	0.827904394369172
DPF2	Glioblast	diploid	human	NA19210	-10.103881878822884	-0.2492950908590217	-19.80845942961166	-20.05775452047068	0.220650039600288	0.7793499603997119
LDHA	Glioblast	diploid	human	NA19210	-8.438317968558703	0.4419632477317065	-17.351039544880877	-16.90907629714917	0.3572267416033254	0.6427732583966747
ANO3	Glioblast	diploid	human	NA19210	-11.493003039854832	1.5987786738334435	-21.464890015214728	-19.866111341381284	0.7978567498654414	0.2021432501345586
LRP4	Glioblast	diploid	human	NA19210	-8.521570626706014	0.91354845826001	-17.486076974610786	-16.572528516350776	0.5989015851656788	0.401098414834321
DDB2	Glioblast	diploid	human	NA19210	-10.023190486225577	0.68756711698774	-19.70125287894319	-19.01368576195545	0.4972021694373881	0.5027978305626118
ACP2	Glioblast	diploid	human	NA19210	-11.109417900011556	-0.2777247041568813	-21.04322486189311	-21.32094956604999	0.2424946691191305	0.7575053308808696
FADS2	Glioblast	diploid	human	NA19210	-9.137207017508606	-0.1435454284472364	-18.444790115355268	-18.588335543802504	0.1337185545275978	0.8662814454724022
ARHGAP32	Glioblast	diploid	human	NA19210	-8.125743522637512	-0.1816706080946276	-16.832575326642466	-17.014245934737094	0.1661240328229911	0.8338759671770088
STT3A	Glioblast	diploid	human	NA19210	-9.79099296338936	-0.3257905354980828	-19.38602458835882	-19.7118151238569	0.2780436041683744	0.7219563958316256
ADAMTS8	Glioblast	diploid	human	NA19210	-10.066563293039865	1.6633485993083816	-19.759027926355035	-18.095679327046653	0.8104966543192993	0.1895033456807006
PRR5L	Glioblast	diploid	human	NA19210	-10.18174581267488	0.6432091882875641	-19.91076566370248	-19.26755647541492	0.4743970442673843	0.5256029557326157
PHF21A	Glioblast	diploid	human	NA19210	-8.004487061881521	-0.3586313447054649	-16.6265748977135	-16.985206242418965	0.301368141783515	0.698631858216485
NAT10	Glioblast	diploid	human	NA19210	-9.754359038123756	-0.3105639484382222	-19.335378466801348	-19.64594241523957	0.2669665534311708	0.7330334465688292
CAPRIN1	Glioblast	diploid	human	NA19210	-8.148745937692272	-0.6085381531105725	-16.871346297436443	-17.479884450547015	0.4558542542952652	0.5441457457047347
FCHSD2	Glioblast	diploid	human	NA19210	-8.150693383284995	-0.200018078206078	-16.874624249445006	-17.074642327651084	0.181284047971506	0.8187159520284939
ARRB1	Glioblast	diploid	human	NA19210	-10.78924833249138	0.195749125194471	-20.670396222801408	-20.474647097606937	0.1777815172921607	0.8222184827078394
THAP12	Glioblast	diploid	human	NA19210	-10.482624594931693	-0.2720996981162251	-20.29553615003152	-20.567635848147745	0.2382216905586501	0.7617783094413498
ANKRD42	Glioblast	diploid	human	NA19210	-11.0860905661448	-0.2142083818057756	-21.016702339704697	-21.230910721510472	0.1928198341641619	0.8071801658358381
IL18BP	Glioblast	diploid	human	NA19210	-11.387100649936352	-0.348263915764896	-21.351198676468616	-21.699462592233512	0.2940874498223532	0.7059125501776468
NUMA1	Glioblast	diploid	human	NA19210	-8.480715559993655	-0.4979789925094557	-17.419969735793305	-17.91794872830276	0.3922422977674322	0.6077577022325678
CCDC90B	Glioblast	diploid	human	NA19210	-10.375078999664725	-0.359564562600891	-20.15993070973033	-20.51949527233122	0.3020198134128093	0.6979801865871906
SYTL2	Glioblast	diploid	human	NA19210	-10.688360616131147	0.4573085629778396	-20.548979795200943	-20.091671232223103	0.3670150058086777	0.6329849941913224
RAB30	Glioblast	diploid	human	NA19210	-10.768748289497248	0.3205822112806835	-20.64587748743967	-20.325295276158982	0.2742736120396712	0.7257263879603287
CREBZF	Glioblast	diploid	human	NA19210	-10.103373384466796	-0.4375703267657868	-19.807787621544463	-20.24535794831025	0.3543968783482024	0.6456031216517976
PRCP	Glioblast	diploid	human	NA19210	-9.649145731120008	0.1879656075255199	-19.188539238674515	-19.000573631148995	0.1713567941670811	0.8286432058329188
NARS2	Glioblast	diploid	human	NA19210	-9.17087405150956	0.0468354938576424	-18.49519363124519	-18.448358137387547	0.0457556362617855	0.9542443637382144
RNF121	Glioblast	diploid	human	NA19210	-9.629527077038746	-0.326505077310305	-19.160931897686464	-19.48743697499677	0.2785592879390481	0.721440712060952
SORL1	Glioblast	diploid	human	NA19210	-9.931614859666457	0.4317570862417312	-19.57812404140759	-19.14636695516586	0.3506329022697283	0.6493670977302716
BUD13	Glioblast	diploid	human	NA19210	-10.832927822256933	-0.2830054643764086	-20.722378638838087	-21.005384103214496	0.2464843296447852	0.7535156703552148
CFAP300	Glioblast	diploid	human	NA19210	-10.66092481102972	0.0525830020117262	-20.515635163927925	-20.4630521619162	0.0512244324932847	0.9487755675067152
DCUN1D5	Glioblast	diploid	human	NA19210	-10.571389256673216	-0.2742542152972724	-20.405846145774746	-20.68010036107201	0.239861188217349	0.760138811782651
YAP1	Glioblast	diploid	human	NA19210	-8.099850237726285	-0.544672309872702	-16.78881445087907	-17.33348676075177	0.4199681770970145	0.5800318229029855
RDX	Glioblast	diploid	human	NA19210	-8.671705893583578	-0.5367920086324284	-17.726353080314272	-18.2631450889467	0.4153792944619507	0.5846207055380492
PPP2R1B	Glioblast	diploid	human	NA19210	-10.073752967268534	-0.3316737498289655	-19.76857130307265	-20.10024505290162	0.2822785585952284	0.7177214414047716
FDX1	Glioblast	diploid	human	NA19210	-10.905413775997117	-0.1859716208642403	-20.807863174209533	-20.993834795073774	0.1697028422366535	0.8302971577633464
FXYD6	Glioblast	diploid	human	NA19210	-9.58076783441512	-0.0641394572961359	-19.092009084246023	-19.15614854154216	0.0621258029893722	0.9378741970106276
ALKBH8	Glioblast	diploid	human	NA19210	-10.81353787405526	-0.117261189603095	-20.699346536009298	-20.8166077256124	0.110647126898997	0.889352873101003
SIRT3	Glioblast	diploid	human	NA19210	-11.063235748554238	-0.219509104610605	-20.99061927114629	-21.21012837575689	0.1970871525490735	0.8029128474509265
PGGHG	Glioblast	diploid	human	NA19210	-11.332167008203324	-0.1226394394851268	-21.29140621822792	-21.414045657713043	0.115417449391958	0.884582550608042
SCYL1	Glioblast	diploid	human	NA19210	-10.682712465872052	-0.2165254042944155	-20.542126608329013	-20.75865201262343	0.1946879237222781	0.8053120762777219
BTBD10	Glioblast	diploid	human	NA19210	-9.81128609019482	0.0393041967592431	-19.41397265632584	-19.3746684595666	0.0385418078089447	0.9614581921910552
GAS2	Glioblast	diploid	human	NA19210	-10.440153276961668	1.0938863785805175	-20.24223963957236	-19.14835326099184	0.6650876350623119	0.3349123649376882
LIN7C	Glioblast	diploid	human	NA19210	-10.303799074922596	-0.3971396308974171	-20.06887215822757	-20.46601178912499	0.3277598464168341	0.6722401535831659
LRRC4C	Glioblast	diploid	human	NA19210	-7.9596487512039875	2.863379998386957	-16.549709938896935	-13.686329940509978	0.9429244812898082	0.0570755187101918
IMMP1L	Glioblast	diploid	human	NA19210	-8.806210747109157	-0.3048560467714977	-17.938067400481632	-18.24292344725313	0.2627705066809263	0.7372294933190737
PGAP2	Glioblast	diploid	human	NA19210	-11.1717585753097	0.0208489326576926	-21.113609682000483	-21.09276074934279	0.0206330962499178	0.979366903750082
HSD17B12	Glioblast	diploid	human	NA19210	-9.865888436445852	-0.2835130192744834	-19.488793149378004	-19.772306168652488	0.2468666831731388	0.7531333168268612
APIP	Glioblast	diploid	human	NA19210	-10.014110434077416	-0.1708047989817701	-19.689113608770164	-19.85991840775193	0.1570138908408078	0.8429861091591921
DGKZ	Glioblast	diploid	human	NA19210	-11.089005168419533	-0.1878882587582424	-21.02002167231649	-21.20790993107473	0.1712926971577167	0.8287073028422833
EIF3M	Glioblast	diploid	human	NA19210	-10.291144642201337	-0.3967450544543603	-20.052607995205904	-20.449353049660264	0.3274945439505436	0.6725054560494563
TNKS1BP1	Glioblast	diploid	human	NA19210	-9.78231587697432	-0.2492216401772645	-19.374051056627863	-19.623272696805127	0.2205927937120202	0.7794072062879798
SERPING1	Glioblast	diploid	human	NA19210	-10.959532310470196	0.0452489731849823	-20.87105178058541	-20.82580280740043	0.0442405062772288	0.9557594937227712
SSRP1	Glioblast	diploid	human	NA19210	-9.32707740627425	-0.4886002778653662	-18.72630078885108	-19.214901066716443	0.3865154986757062	0.6134845013242938
PTPRJ	Glioblast	diploid	human	NA19210	-8.84953157688836	0.2126357045842616	-18.005541885521335	-17.792906180937074	0.1915494015753452	0.8084505984246548
CSTPP1	Glioblast	diploid	human	NA19210	-8.087461277606515	-0.1719498579217848	-16.767832583683067	-16.93978244160485	0.157978607187462	0.842021392812538
ARFGAP2	Glioblast	diploid	human	NA19210	-10.556290297656272	-0.4596026997430478	-20.387185348977344	-20.84678804872039	0.3684654955086347	0.6315345044913653
CELF1	Glioblast	diploid	human	NA19210	-8.610256939485582	-0.5194845987552306	-17.628515206849066	-18.147999805604297	0.4051729564220167	0.5948270435779833
HIKESHI	Glioblast	diploid	human	NA19210	-10.75974619854724	-0.2358247037912804	-20.6350860819118	-20.870910785703074	0.210080868374137	0.7899191316258629
CCDC81	Glioblast	diploid	human	NA19210	-11.584461994323789	-0.1787787205184834	-21.561403364368743	-21.740182084887227	0.1637090670517438	0.8362909329482562
SESN3	Glioblast	diploid	human	NA19210	-8.14237355663405	0.7987711047211371	-16.860615356020222	-16.061844251299085	0.5501185182164762	0.4498814817835238
CCDC82	Glioblast	diploid	human	NA19210	-9.354821095510072	-0.3532096080889885	-18.766875544370155	-19.120085152459144	0.2975700570526495	0.7024299429473505
TENM4	Glioblast	diploid	human	NA19210	-7.099161278681736	0.3802120884757211	-15.002430819968872	-14.62221873149315	0.3162836145320524	0.6837163854679476
SERPINH1	Glioblast	diploid	human	NA19210	-10.10081860643904	-0.0637507182607989	-19.804411597521288	-19.868162315782087	0.0617611438047212	0.9382388561952788
CAPN5	Glioblast	diploid	human	NA19210	-11.654795607569262	-0.1941908918990656	-21.63456966409579	-21.82876055599485	0.1764993103469737	0.8235006896530263
INTS4	Glioblast	diploid	human	NA19210	-9.734318825456462	-0.3527614784815682	-19.307567804771	-19.66032928325256	0.2972552068564978	0.7027447931435021
PAK1	Glioblast	diploid	human	NA19210	-8.972705120866799	-0.0653387505856849	-18.19549128806636	-18.26083003865204	0.0632499150155487	0.9367500849844512
ZC3H12C	Glioblast	diploid	human	NA19210	-9.289569148209177	0.1804620552626482	-18.671218744260223	-18.49075668899757	0.1651156404363407	0.8348843595636594
TTC12	Glioblast	diploid	human	NA19210	-9.874185538110552	-0.0088325990196515	-19.50011415111177	-19.50894675013142	0.008793706209364	0.991206293790636
NCAM1	Glioblast	diploid	human	NA19210	-9.11811746045453	1.338083601154846	-18.416117498148388	-17.078033896993542	0.7376520495503236	0.2623479504496763
NPAT	Glioblast	diploid	human	NA19210	-9.973749523421432	-0.1919256251841759	-19.634969578418445	-19.82689520360262	0.1746317471792794	0.8253682528207206
ATM	Glioblast	diploid	human	NA19210	-8.207649040504963	-0.3777677036338111	-16.970181543207847	-17.347949246841658	0.3146103042893239	0.6853896957106761
AASDHPPT	Glioblast	diploid	human	NA19210	-10.264216129288068	-0.5039923333453338	-20.01789926050941	-20.52189159385474	0.3958859856283622	0.6041140143716378
LAMTOR1	Glioblast	diploid	human	NA19210	-10.65605263617617	-0.2257664815825997	-20.50969908982328	-20.73546557140588	0.2020955947138765	0.7979044052861235
GRIK4	Glioblast	diploid	human	NA19210	-9.899570048401584	0.9611442172775782	-19.53467090193793	-18.57352668466035	0.6175449761280187	0.3824550238719812
HYOU1	Glioblast	diploid	human	NA19210	-9.3378991495307	-0.0905463931417357	-18.742144401630902	-18.83269079477264	0.0865680440602607	0.9134319559397392
TKFC	Glioblast	diploid	human	NA19210	-11.51015346478162	-0.1387688689008648	-21.483106309883468	-21.62187517878433	0.1295708115347613	0.8704291884652386
MTA2	Glioblast	diploid	human	NA19210	-10.036189108749916	-0.167331214484797	-19.71860436186484	-19.88593557634964	0.1540806158209074	0.8459193841790925
TMEM138	Glioblast	diploid	human	NA19210	-11.114886835387797	-0.3617226281804981	-21.049428297524564	-21.411150925705066	0.3035244762642112	0.6964755237357888
FADS1	Glioblast	diploid	human	NA19210	-8.714373347040096	-0.0238569869329766	-17.793875841305166	-17.817732828238142	0.0235746586441135	0.9764253413558864
CPSF7	Glioblast	diploid	human	NA19210	-9.58376780613283	-0.3573120817311412	-19.096262362001656	-19.4535744437328	0.3004458544042581	0.6995541455957419
EI24	Glioblast	diploid	human	NA19210	-10.792571840859852	-0.5541275843855119	-20.674363914364417	-21.22849149874993	0.4254266906697233	0.5745733093302767
CCDC15	Glioblast	diploid	human	NA19210	-11.324995181055298	0.0046001361504544	-21.283558786903825	-21.27895865075337	0.0045895717296191	0.995410428270381
CHEK1	Glioblast	diploid	human	NA19210	-10.532339446602547	0.315242195158035	-20.357497855197074	-20.04225566003904	0.2703878556602486	0.7296121443397516
FEZ1	Glioblast	diploid	human	NA19210	-10.474546137496514	-0.09616449079601	-20.28542437604284	-20.38158886683885	0.091685405610861	0.908314594389139
SIDT2	Glioblast	diploid	human	NA19210	-11.03165972692324	-0.0081257138340689	-20.954423897711592	-20.96254961154566	0.0080927894597804	0.9919072105402196
TMEM25	Glioblast	diploid	human	NA19210	-11.460743228458142	-0.3195209782199946	-21.43047764048088	-21.74999861870087	0.2735030383969601	0.7264969616030399
LTO1	Glioblast	diploid	human	NA19210	-11.01751750123011	-0.1956225678308208	-20.93815286345372	-21.133775431284537	0.1776774529037262	0.8223225470962737
PLCB3	Glioblast	diploid	human	NA19210	-10.93318496104104	-0.3847752876548043	-20.840356497252376	-21.22513178490718	0.3193964409559795	0.6806035590440205
VPS51	Glioblast	diploid	human	NA19210	-10.510531539018189	-0.2838591945637211	-20.33037412740149	-20.61423332196521	0.2471273541953894	0.7528726458046106
CNTN5	Glioblast	diploid	human	NA19210	-9.497813737065345	3.417962070250715	-18.97373846394844	-15.55577639369772	0.9672208314405276	0.0327791685594725
CWC15	Glioblast	diploid	human	NA19210	-10.955070099453591	-0.2146037775742115	-20.865862246765985	-21.0804660243402	0.1931389266980228	0.8068610733019771
TMEM218	Glioblast	diploid	human	NA19210	-10.903799526475703	-0.1690980486663349	-20.805970047422065	-20.9750680960884	0.1555738955264228	0.8444261044735771
DLG2	Glioblast	diploid	human	NA19210	-7.50342188797455	0.8415377691601317	-15.746435726313436	-14.904897957153304	0.5689528375212254	0.4310471624787745
PRSS23	Glioblast	diploid	human	NA19210	-10.799435203331026	0.9258788483302532	-20.682551099409704	-19.75667225107945	0.6038169188100492	0.3961830811899507
DIXDC1	Glioblast	diploid	human	NA19210	-9.06001481523366	0.0643117990704631	-18.32843149910209	-18.26411970003163	0.0622874239651577	0.9377125760348424
DLAT	Glioblast	diploid	human	NA19210	-10.261038610634692	-0.1452122566907015	-20.013794826405785	-20.159007083096483	0.1351612941740734	0.8648387058259266
NKAPD1	Glioblast	diploid	human	NA19210	-10.23985759109642	-0.3197660622453177	-19.986387283261543	-20.306153345506864	0.2736810693795288	0.7263189306204713
PTS	Glioblast	diploid	human	NA19210	-10.111867853066672	-0.2518081796560167	-19.819003983653687	-20.070812163309704	0.2226061562777466	0.7773938437222534
UEVLD	Glioblast	diploid	human	NA19210	-10.474895530982014	-0.0091766713333429	-20.28586196070306	-20.2950386320364	0.0091346941865888	0.9908653058134111
EXT2	Glioblast	diploid	human	NA19210	-9.223952895763194	-0.1827016194621222	-18.57423234750621	-18.75693396696834	0.1669833253779172	0.8330166746220827
NDUFC2	Glioblast	diploid	human	NA19210	-11.68418486342037	-0.3890659554146936	-21.66487105371266	-22.05393700912736	0.3223104287567805	0.6776895712432194
NCAPD3	Glioblast	diploid	human	NA19210	-9.811104221889163	0.0076614458194795	-19.413722522799794	-19.40606107698032	0.0076321717517252	0.9923678282482749
ARL14EP	Glioblast	diploid	human	NA19210	-10.702849936994618	-0.14183508616523	-20.566533390862883	-20.70836847702812	0.13223564896674	0.86776435103326
PDE3B	Glioblast	diploid	human	NA19210	-8.71177637109762	0.2908641718661008	-17.78977567531282	-17.49891150344672	0.2523827814264274	0.7476172185735726
GUCY1A2	Glioblast	diploid	human	NA19210	-11.058350153913771	2.129111193980137	-20.985031028693182	-18.85591983471305	0.881057035892207	0.118942964107793
CWF19L2	Glioblast	diploid	human	NA19210	-9.075170806756022	-0.4483105082042442	-18.35136456771364	-18.79967507591789	0.3612936703172856	0.6387063296827143
TMEM123	Glioblast	diploid	human	NA19210	-9.113739142098916	-0.4254060485996653	-18.409531721334663	-18.834937769934328	0.3464956232879034	0.6535043767120966
GRIA4	Glioblast	diploid	human	NA19210	-9.895805268434096	2.6578702994072927	-19.529553326407186	-16.87168302699989	0.929902650743927	0.0700973492560729
THY1	Glioblast	diploid	human	NA19210	-11.411119357508817	-0.1563388622192647	-21.377166127218366	-21.53350498943763	0.1447306771995851	0.8552693228004149
TBCEL	Glioblast	diploid	human	NA19210	-9.585537680927596	-0.2654683607092707	-19.09877085992105	-19.36423922063032	0.233153295012346	0.766846704987654
UBASH3B	Glioblast	diploid	human	NA19210	-11.066979863427663	0.8908815760294289	-20.99489887246236	-20.104017296432925	0.5897061119865521	0.4102938880134478
TBRG1	Glioblast	diploid	human	NA19210	-10.283332033618588	-0.2561985560276092	-20.04255199324708	-20.298750549274686	0.2260117265028121	0.7739882734971879
UBE2L6	Glioblast	diploid	human	NA19210	-11.228131076616256	-0.3047243918122574	-21.176636236446097	-21.481360628258354	0.2626734403725424	0.7373265596274576
ZDHHC5	Glioblast	diploid	human	NA19210	-10.503888562634204	-0.1950059220344435	-20.322094372505457	-20.5171002945399	0.1771702147847393	0.8228297852152606
GLYATL2	Glioblast	diploid	human	NA19210	-9.740816893203254	0.7874588059217054	-19.31659360433252	-18.529134798410816	0.5450004303799825	0.4549995696200176
TSPAN18	Glioblast	diploid	human	NA19210	-8.737447124161303	0.3259876951900473	-17.830250382168327	-17.50426268697828	0.2781859308379861	0.721814069162014
EMSY	Glioblast	diploid	human	NA19210	-8.504350025807776	-0.2942252259229611	-17.458250171548368	-17.75247539747133	0.2548913452410624	0.7451086547589376
ALG8	Glioblast	diploid	human	NA19210	-10.19206360360264	-0.2557356498338841	-19.9242380256562	-20.17997367549009	0.225653359598409	0.774346640401591
SIK3	Glioblast	diploid	human	NA19210	-7.945794310191564	-0.4648618827166793	-16.525884356247673	-16.990746238964352	0.3717781325045229	0.6282218674954769
PCSK7	Glioblast	diploid	human	NA19210	-10.631705351247398	-0.1313140684333191	-20.479969367913885	-20.611283436347204	0.1230576887616344	0.8769423112383656
VPS11	Glioblast	diploid	human	NA19210	-10.879514377163916	-0.3363151907459887	-20.77743113273054	-21.11374632347653	0.2856021012803048	0.7143978987196953
SHANK2	Glioblast	diploid	human	NA19210	-9.123814569686989	0.5681162119674319	-18.42468165536586	-17.856565443398427	0.4334082271885463	0.5665917728114537
CLPB	Glioblast	diploid	human	NA19210	-10.256336490657493	-0.1329814919209014	-20.0077176162692	-20.1406991081901	0.1245187045641103	0.8754812954358897
NEU3	Glioblast	diploid	human	NA19210	-11.212302272453272	-0.3085075012583687	-21.1589984992045	-21.46750600046287	0.2654575578141375	0.7345424421858625
ASRGL1	Glioblast	diploid	human	NA19210	-10.995485425171571	0.1153632577148294	-20.91273049456538	-20.79736723685055	0.1089575929181709	0.891042407081829
UBXN1	Glioblast	diploid	human	NA19210	-11.203256234168714	-0.2856357510110534	-21.14889782316733	-21.43453357417839	0.2484636875610128	0.7515363124389871
TAF6L	Glioblast	diploid	human	NA19210	-11.479549135276436	-0.5445360454206565	-21.45056182748449	-21.99509787290515	0.4198891339932373	0.5801108660067626
NXF1	Glioblast	diploid	human	NA19210	-9.773698703395018	-0.1331903272581485	-19.36214639227552	-19.49533671953366	0.1247015169061932	0.8752984830938069
STX5	Glioblast	diploid	human	NA19210	-10.326924769630144	-0.2288109673400277	-20.098517897685525	-20.32732886502556	0.2045211092158952	0.7954788907841048
SYVN1	Glioblast	diploid	human	NA19210	-11.419811033983752	-0.4255693440961501	-21.386536658185776	-21.81210600228193	0.3466023288970438	0.6533976711029562
LRP5	Glioblast	diploid	human	NA19210	-10.114111218132024	-0.2158017139456589	-19.82196396139026	-20.03776567533592	0.1941049162119293	0.8058950837880707
TPCN2	Glioblast	diploid	human	NA19210	-10.646654689042569	-0.0170137823281634	-20.498236561003573	-20.515250343331736	0.0168698652806089	0.9831301347193911
FAT3	Glioblast	diploid	human	NA19210	-7.657934764303741	1.064060393708301	-16.022803980722994	-14.958743587014691	0.6549480845506305	0.3450519154493696
PGM2L1	Glioblast	diploid	human	NA19210	-9.81163320741294	0.6236941018769643	-19.41445004879725	-18.790755946920285	0.4640391179780673	0.5359608820219327
INPPL1	Glioblast	diploid	human	NA19210	-10.03833327382897	-0.2204698092248448	-19.721463537412387	-19.94193334663723	0.1978581442195253	0.8021418557804748
PCF11	Glioblast	diploid	human	NA19210	-9.413321956102704	-0.394738967776135	-18.85196480757697	-19.246703775353105	0.3261440855987714	0.6738559144012286
PKNOX2	Glioblast	diploid	human	NA19210	-7.807052339377567	0.3774163790567382	-16.285327373078992	-15.907910994022254	0.3143694677409261	0.685630532259074
RPUSD4	Glioblast	diploid	human	NA19210	-11.408952834037628	-0.2186711608679133	-21.37482821024696	-21.59349937111488	0.196414074791361	0.803585925208639
ARHGAP42	Glioblast	diploid	human	NA19210	-9.733655695129494	0.4852191996526471	-19.30664627848717	-18.821427078834525	0.3844377490568025	0.6155622509431975
PSMC3	Glioblast	diploid	human	NA19210	-11.140922894191617	-0.4577088617848802	-21.078885112350616	-21.536593974135496	0.3672683382390094	0.6327316617609906
SMCO4	Glioblast	diploid	human	NA19210	-11.02962868838198	0.3637015279128697	-20.952089408785262	-20.5883878808724	0.3049013686763914	0.6950986313236086
CEP295	Glioblast	diploid	human	NA19210	-9.47477680771572	-0.2261722268223778	-18.94066768171128	-19.166839908533657	0.2024192749578196	0.7975807250421804
TAF1D	Glioblast	diploid	human	NA19210	-9.501166654833934	-0.143699412939366	-18.978543564872755	-19.12224297781212	0.1338519381662507	0.8661480618337493
ABTB2	Glioblast	diploid	human	NA19210	-11.034013183937274	1.272306550789601	-20.957128020564934	-19.684821469775333	0.7198153841577029	0.2801846158422971
AMOTL1	Glioblast	diploid	human	NA19210	-8.902520863555917	0.1420708926629856	-18.08760270521225	-17.945531812549266	0.1324402493152404	0.8675597506847597
CEP57	Glioblast	diploid	human	NA19210	-8.888820463760247	-0.3567970530254846	-18.06643571741396	-18.42323277043944	0.3000854711422188	0.6999145288577812
JAM3	Glioblast	diploid	human	NA19210	-8.864746384425983	-0.2911353655305398	-18.02915724414376	-18.3202926096743	0.2525855029898858	0.7474144970101142
ADAMTS15	Glioblast	diploid	human	NA19210	-10.639671551524923	1.465053187372412	-20.48970873997604	-19.02465555260363	0.7689342986270167	0.2310657013729833
API5	Glioblast	diploid	human	NA19210	-9.137860666096149	-0.7999336622580345	-18.44577070346501	-19.245704365723046	0.5506412274251973	0.4493587725748028
ALKBH3	Glioblast	diploid	human	NA19210	-10.73301520762324	-0.0275292289750126	-20.602953372551024	-20.63048260152604	0.0271537531607574	0.9728462468392426
CLMP	Glioblast	diploid	human	NA19210	-9.46918149102363	0.64469377535519	-18.93262045396533	-18.287926678610148	0.4751767686905641	0.5248232313094359
ZNF202	Glioblast	diploid	human	NA19210	-10.65338002382245	0.0438150612740172	-20.50644101162365	-20.46262595034964	0.0428690483151965	0.9571309516848036
CUL5	Glioblast	diploid	human	NA19210	-8.438414892407383	-0.5998343606902097	-17.351197503935232	-17.951031864625442	0.4510974515962478	0.5489025484037522
APBB1	Glioblast	diploid	human	NA19210	-10.400557628748174	-0.3422620545889571	-20.19225071109864	-20.5345127656876	0.2898379209090229	0.7101620790909771
TRIM44	Glioblast	diploid	human	NA19210	-8.37291110405278	-0.3271971716187813	-17.244047531184968	-17.57124470280375	0.2790584202065445	0.7209415797934555
ILK	Glioblast	diploid	human	NA19210	-10.70915925599194	-0.1278481174878791	-20.57416487932356	-20.70201299681144	0.1200129763649601	0.87998702363504
TPP1	Glioblast	diploid	human	NA19210	-11.039481745543467	-0.0532938162007923	-20.9634074367247	-21.016701252925493	0.0518985959980298	0.94810140400197
DCHS1	Glioblast	diploid	human	NA19210	-9.703799261368925	-0.1556089577234552	-19.265071542518605	-19.42068050024206	0.1441061843934171	0.8558938156065828
IFTAP	Glioblast	diploid	human	NA19210	-10.101713088301684	-0.2017240246838554	-19.805593752575355	-20.00731777725921	0.1826795429078965	0.8173204570921034
PPFIBP2	Glioblast	diploid	human	NA19210	-11.075661893437092	0.891465079069782	-21.00481261887384	-20.11334753980406	0.5899454498836603	0.4100545501163397
TUB	Glioblast	diploid	human	NA19210	-10.53342874747196	-0.1314015833109856	-20.358850369566863	-20.49025195287785	0.1231344309026345	0.8768655690973656
RIC3	Glioblast	diploid	human	NA19210	-10.186453726613877	0.0218837095801269	-19.91691542644004	-19.895031716859915	0.0216459983662655	0.9783540016337344
XRRA1	Glioblast	diploid	human	NA19210	-9.853847130682723	-0.0468193812931262	-19.47234067016882	-19.519160051461945	0.045740260814042	0.954259739185958
TRIM66	Glioblast	diploid	human	NA19210	-10.780035165480513	0.4299803740413424	-20.6593866015074	-20.22940622746605	0.3494781382868023	0.6505218617131977
RNF169	Glioblast	diploid	human	NA19210	-9.080528205905887	-0.1477690568757487	-18.359460857080364	-18.50722991395611	0.1373696895212839	0.8626303104787162
DENND2B	Glioblast	diploid	human	NA19210	-8.983872117928456	0.2369609501205082	-18.21257324739401	-17.9756122972735	0.2109779013661016	0.7890220986338984
TMEM41B	Glioblast	diploid	human	NA19210	-9.46132218979614	-0.4425138072082255	-18.92130734963545	-19.36382115684368	0.3575805291125192	0.6424194708874809
ZNF143	Glioblast	diploid	human	NA19210	-9.647735224107942	0.0486716141992609	-19.186556754638644	-19.137885140439383	0.0475061361928604	0.9524938638071396
WEE1	Glioblast	diploid	human	NA19210	-10.025164760939148	0.3585800875389645	-19.70389029720312	-19.34531020966416	0.3013323309762634	0.6986676690237366
TMEM135	Glioblast	diploid	human	NA19210	-8.447935527418315	0.0182365395214779	-17.366705021675685	-17.348468482154207	0.0180712600680549	0.9819287399319452
PLEKHA7	Glioblast	diploid	human	NA19210	-9.1416473010251	0.476347174807909	-18.45144976569769	-17.97510259088978	0.3789521673464293	0.6210478326535708
SAAL1	Glioblast	diploid	human	NA19210	-10.656941697715652	-0.0567323628157509	-20.510782616948333	-20.567514979764084	0.0551530883029975	0.9448469116970024
FAM111A	Glioblast	diploid	human	NA19210	-10.800379278908313	0.0763112312177227	-20.683676587793297	-20.60736535657557	0.0734722026938807	0.9265277973061192
PATL1	Glioblast	diploid	human	NA19210	-10.21139032758083	-0.4271896657386307	-19.949420641735216	-20.376610307473847	0.3476601860188385	0.6523398139811615
STX3	Glioblast	diploid	human	NA19210	-10.95828710352523	0.452542362923495	-20.86960398093356	-20.417061618010063	0.3639908716055128	0.6360091283944872
RNF214	Glioblast	diploid	human	NA19210	-9.685322961421477	-0.4315524806110104	-19.2392607784008	-19.67081325901181	0.3505000245118227	0.6494999754881774
ATP5MG	Glioblast	diploid	human	NA19210	-11.241621419366885	-0.3131407225127774	-21.191631627383828	-21.504772349896605	0.2688529835162153	0.7311470164837847
STIM1	Glioblast	diploid	human	NA19210	-9.587136525750823	0.1984004941085827	-19.10103645282262	-18.90263595871404	0.1799586343721626	0.8200413656278375
RRM1	Glioblast	diploid	human	NA19210	-9.841020499797402	0.2598623836091323	-19.45478562158858	-19.19492323797945	0.2288422975584957	0.7711577024415043
OTUB1	Glioblast	diploid	human	NA19210	-10.84453370043622	-0.5189970257347979	-20.736131206210867	-21.25512823194567	0.4048828640888937	0.5951171359111063
RCOR2	Glioblast	diploid	human	NA19210	-10.382210399149756	-0.219790623008361	-20.168989112488457	-20.38877973549682	0.1973131554739423	0.8026868445260577
NDUFV1	Glioblast	diploid	human	NA19210	-11.352851093290376	-0.346787823707519	-21.313985417274395	-21.660773240981914	0.2930446884973132	0.7069553115026868
SDHAF2	Glioblast	diploid	human	NA19210	-11.000995913365085	-0.5857341655676721	-20.919097370398973	-21.504831535966645	0.4433029960260788	0.5566970039739211
DDB1	Glioblast	diploid	human	NA19210	-8.581128365184844	-0.4859340237376735	-17.581892805774462	-18.067826829512136	0.3848776105490856	0.6151223894509144
VPS37C	Glioblast	diploid	human	NA19210	-10.791720000797108	-0.3509535627735758	-20.67334716038718	-21.02430072316076	0.2959835543323497	0.7040164456676503
BSCL2	Glioblast	diploid	human	NA19210	-10.654443369832254	-0.2076338719435782	-20.50773745408929	-20.71537132603288	0.1874955370595765	0.8125044629404234
SLC3A2	Glioblast	diploid	human	NA19210	-10.479827716762086	-0.2729563738043091	-20.292036676950275	-20.564993050754584	0.2388740080638901	0.7611259919361099
SPINDOC	Glioblast	diploid	human	NA19210	-10.916069093757116	-0.7316135697732592	-20.820347189600017	-21.55196075937328	0.5188679766760482	0.4811320233239518
ATG16L2	Glioblast	diploid	human	NA19210	-11.330157201741953	-0.2885047519909491	-21.28920804408505	-21.577712796076	0.2506167559233516	0.7493832440766484
C2CD3	Glioblast	diploid	human	NA19210	-9.22708060658034	-0.1096942430007779	-18.57887347672921	-18.688567719729992	0.1038919152676183	0.8961080847323817
LTBP3	Glioblast	diploid	human	NA19210	-11.0840953728778	-0.0374660111607526	-21.01442918043132	-21.05189519159208	0.0367728438625831	0.9632271561374168
SF1	Glioblast	diploid	human	NA19210	-8.59908644516802	-0.5024403885812204	-17.610654602898766	-18.113094991479983	0.3949477061561967	0.6050522938438033
MAP4K2	Glioblast	diploid	human	NA19210	-11.417355190444477	-0.3053022113213507	-21.38389042226921	-21.689192633590565	0.2630993589793773	0.7369006410206227
PAFAH1B2	Glioblast	diploid	human	NA19210	-9.536069907181655	-0.5658227945575902	-19.02844007067533	-19.59426286523292	0.432107304543398	0.5678926954566021
STIP1	Glioblast	diploid	human	NA19210	-9.400980880516633	-0.2974729077401576	-18.834067539036035	-19.131540446776192	0.2573072958280555	0.7426927041719444
METTL15	Glioblast	diploid	human	NA19210	-8.241051481520886	-0.1488503160599669	-17.025942837674965	-17.17479315373493	0.1383019123889818	0.8616980876110182
SIK2	Glioblast	diploid	human	NA19210	-9.046105626856448	-0.015354988824658	-18.30734755919297	-18.322702548017627	0.0152377020634197	0.9847622979365802
USP47	Glioblast	diploid	human	NA19210	-7.849221916040251	-0.74151058876123	-16.358820139683353	-17.100330728444582	0.5236062633136046	0.4763937366863954
NFRKB	Glioblast	diploid	human	NA19210	-9.412939688523904	-0.0992845886440854	-18.85141085919537	-18.950695447839458	0.094515019390731	0.9054849806092692
PRDM10	Glioblast	diploid	human	NA19210	-9.61353799391176	0.0785565064383532	-19.138379338224805	-19.05982283178645	0.0755501789111744	0.9244498210888256
MSANTD4	Glioblast	diploid	human	NA19210	-10.192916509474603	-0.2377961300155001	-19.92535081709688	-20.16314694711238	0.2116366016546776	0.7883633983453222
DNAJC24	Glioblast	diploid	human	NA19210	-9.497760550374329	-0.1803636953207573	-18.97366222477146	-19.154025920092216	0.1650335172204972	0.8349664827795028
DCDC1	Glioblast	diploid	human	NA19210	-8.584422701442953	0.6121448893838028	-17.58717351508581	-16.975028625702006	0.4578133094728328	0.5421866905271672
PDGFD	Glioblast	diploid	human	NA19210	-10.191793271079057	1.1750791703473595	-19.92388529304943	-18.74880612270207	0.6912054686500688	0.3087945313499312
TMEM126B	Glioblast	diploid	human	NA19210	-11.510674412046097	-0.4157257255997457	-21.48365878026952	-21.899384505869264	0.3401387712900943	0.6598612287099057
MAP6	Glioblast	diploid	human	NA19210	-9.207912398668606	0.4523340664607537	-18.55040178359468	-18.09806771713392	0.3638583793554426	0.6361416206445574
ANO5	Glioblast	diploid	human	NA19210	-9.936091971343878	0.8026089381681308	-19.58417990885411	-18.78157097068598	0.5518417795043896	0.4481582204956104
HINFP	Glioblast	diploid	human	NA19210	-11.336481857198777	-0.5223283714536643	-21.29612294513497	-21.81845131658864	0.4068621064111701	0.5931378935888298
PPP1CA	Glioblast	diploid	human	NA19210	-11.33527679133199	-0.359876272398381	-21.294805988604864	-21.654682261003245	0.3022373467700218	0.6977626532299781
RAD9A	Glioblast	diploid	human	NA19210	-9.702533132128329	0.0426400505886307	-19.26330482166544	-19.220664771076805	0.0417437482293106	0.9582562517706894
MUS81	Glioblast	diploid	human	NA19210	-10.99777143050478	-0.3777351252937463	-20.915372451989423	-21.29310757728317	0.3145879750670176	0.6854120249329825
CFL1	Glioblast	diploid	human	NA19210	-9.786733626044365	-0.2031070930250073	-19.380148862095865	-19.583255955120872	0.1838091715997658	0.8161908284002343
SNX32	Glioblast	diploid	human	NA19210	-10.803812211129058	0.2211786579766012	-20.687767797455635	-20.46658913947904	0.1984265399956086	0.8015734600043914
NADSYN1	Glioblast	diploid	human	NA19210	-10.892434365573232	0.1787079158489709	-20.792627778541423	-20.61391986269245	0.1636498516522815	0.8363501483477187
ANKRD13D	Glioblast	diploid	human	NA19210	-10.954089849918844	-0.4591963244402173	-20.864721726170146	-21.323918050610363	0.3682088033299757	0.6317911966700243
KAT5	Glioblast	diploid	human	NA19210	-11.145566842862287	-0.4290597617070304	-21.08412600817279	-21.513185769879826	0.348878984085112	0.6511210159148881
GRK2	Glioblast	diploid	human	NA19210	-11.24721784763069	-0.5625142505902723	-21.19784252437904	-21.760356774969303	0.4302252949528011	0.5697747050471988
RELA	Glioblast	diploid	human	NA19210	-11.01870831880371	-0.0455432068770846	-20.93952436187937	-20.985067568756456	0.0445216815541803	0.9554783184458197
KDM2A	Glioblast	diploid	human	NA19210	-8.32700901820225	-0.5619372334728574	-17.168487928763103	-17.730425162235957	0.4298964303237833	0.5701035696762167
MAP3K11	Glioblast	diploid	human	NA19210	-11.253456453913971	-0.1805789940786333	-21.204759268078	-21.385338262156623	0.165213265116664	0.834786734883336
PC	Glioblast	diploid	human	NA19210	-11.028951951754372	0.4156804318882905	-20.95131139353315	-20.53563096164486	0.340108883049131	0.659891116950869
C11orf80	Glioblast	diploid	human	NA19210	-9.26708830318656	-0.2145732197045192	-18.63807998359911	-18.85265320330363	0.1931142703657644	0.8068857296342355
SPTBN2	Glioblast	diploid	human	NA19210	-9.961828350271142	0.0251083030545871	-19.61891962190936	-19.59381131885477	0.0247957112945416	0.9752042887054584
RBM4B	Glioblast	diploid	human	NA19210	-10.876082763075626	-0.3995455747530237	-20.77338962848977	-21.1729352032428	0.3293752743900854	0.6706247256099145
RBM4	Glioblast	diploid	human	NA19210	-9.237770285143828	-0.7003260405400233	-18.59472193059169	-19.29504797113172	0.5035765767579614	0.4964234232420386
CCS	Glioblast	diploid	human	NA19210	-11.559998960826908	-0.077217663987799	-21.535740239961864	-21.612957903949663	0.0743116573396696	0.9256883426603304
BBS1	Glioblast	diploid	human	NA19210	-9.88213551067332	-0.5954653365848088	-19.51094954542725	-20.10641488201206	0.4486940366649761	0.5513059633350239
BRSK2	Glioblast	diploid	human	NA19210	-11.360705739244793	-0.0144468621783956	-21.32253895317428	-21.33698581535268	0.0143430069936999	0.9856569930063002
B4GAT1	Glioblast	diploid	human	NA19210	-11.388976696953486	-0.5475574263666623	-21.353230783899907	-21.90078821026657	0.4216392247336089	0.5783607752663911
FZD4	Glioblast	diploid	human	NA19210	-11.442259966362684	-0.1602954689231452	-21.410674176645607	-21.570969645568752	0.1481079558482633	0.8518920441517366
PTDSS2	Glioblast	diploid	human	NA19210	-11.33117700077358	-0.6051145228008394	-21.290323516589723	-21.89543803939056	0.453988107752221	0.546011892247779
KLC2	Glioblast	diploid	human	NA19210	-11.064719196190907	-0.2009262233868867	-20.99231519339389	-21.193241416780776	0.1820272234111185	0.8179727765888815
TRAF6	Glioblast	diploid	human	NA19210	-10.502944488326586	-0.180854433951513	-20.32091702193452	-20.50177145588603	0.1654431670052749	0.8345568329947252
PACS1	Glioblast	diploid	human	NA19210	-8.651075603225646	0.0852432194785067	-17.693583933918937	-17.60834071444043	0.0817110885119338	0.9182889114880662
CKAP5	Glioblast	diploid	human	NA19210	-8.478966417449772	-0.0743475572527465	-17.417132559106516	-17.491480116359263	0.0716510166578919	0.928348983342108
ARHGAP1	Glioblast	diploid	human	NA19210	-11.362523977182343	0.078997508109488	-21.32451734473319	-21.245519836623703	0.0759577729457239	0.924042227054276
ATG13	Glioblast	diploid	human	NA19210	-10.032639925479184	-0.322263818216868	-19.71386976747268	-20.03613358568954	0.2754929730371394	0.7245070269628606
TP53I11	Glioblast	diploid	human	NA19210	-10.874281780716393	-0.4190498716333657	-20.771267690051467	-21.190317561684832	0.3423286046967718	0.6576713953032283
TMEM9B	Glioblast	diploid	human	NA19210	-11.695230658813392	-0.0026144707847883	-21.67621829156217	-21.67883276234696	0.0026110560326175	0.9973889439673824
SCUBE2	Glioblast	diploid	human	NA19210	-11.177754529986334	1.099685032396387	-21.120341366037334	-20.020656333640947	0.6670240561814724	0.3329759438185276
EIF1AD	Glioblast	diploid	human	NA19210	-11.505956532202058	-0.3728351284751277	-21.478653581654285	-21.85148871012941	0.3112212165086017	0.6887787834913983
EIF3F	Glioblast	diploid	human	NA19210	-9.800228592032688	-0.4456804495874315	-19.39875352727041	-19.844433976857843	0.3596116242610172	0.6403883757389828
SART1	Glioblast	diploid	human	NA19210	-10.17322532172958	-0.2904876532854246	-19.899625239522365	-20.19011289280779	0.2521012366523077	0.7478987633476922
PAAF1	Glioblast	diploid	human	NA19210	-10.5346988640529	-0.2309728085654044	-20.36042711347105	-20.59139992203645	0.2062389507565427	0.7937610492434573
MRPL48	Glioblast	diploid	human	NA19210	-10.695205004291331	0.0840313822248396	-20.557276516732507	-20.473245134507668	0.0805975972505352	0.9194024027494648
RAB6A	Glioblast	diploid	human	NA19210	-9.005170076564218	-0.2955527911663899	-18.24508830339692	-18.54064109456331	0.2558798692834342	0.7441201307165657
CSTF3	Glioblast	diploid	human	NA19210	-8.968066138868044	-0.1863489480518723	-18.188388325777428	-18.3747372738293	0.170016076828411	0.829983923171589
TCP11L1	Glioblast	diploid	human	NA19210	-10.366826459139846	-0.3514658841246536	-20.14943645630132	-20.500902340425966	0.2963441446120384	0.7036558553879615
DEAF1	Glioblast	diploid	human	NA19210	-10.45862103986412	-0.1796912803511077	-20.26545557889543	-20.44514685924653	0.1644718844543423	0.8355281155456576
ZDHHC13	Glioblast	diploid	human	NA19210	-10.183929827181183	-0.2490972559407502	-19.91361906659233	-20.162716322533083	0.2204958417122071	0.7795041582877928
DSCAML1	Glioblast	diploid	human	NA19210	-10.261556829593886	0.9192575396826008	-20.014464342931905	-19.095206803249305	0.6011849644732861	0.398815035526714
TALDO1	Glioblast	diploid	human	NA19210	-11.220186762283983	-0.2829708280130419	-21.16778984008526	-21.4507606680983	0.246458230150231	0.7535417698497688
GATD1	Glioblast	diploid	human	NA19210	-11.121831569519069	-0.4262977966363301	-21.057297750898	-21.48359554753433	0.3470781247719097	0.6529218752280902
CHID1	Glioblast	diploid	human	NA19210	-11.263213776298256	-0.3108529481065254	-21.21556275323071	-21.526415701337235	0.26717836924526	0.7328216307547399
RIC8A	Glioblast	diploid	human	NA19210	-11.224250122777066	-0.3114783524845599	-21.172316058755207	-21.483794411239767	0.267636535816829	0.732363464183171
DDX10	Glioblast	diploid	human	NA19210	-9.28932223738016	-0.0081889021358065	-18.670855284381467	-18.67904418651728	0.0081554644117129	0.9918445355882868
POGLUT3	Glioblast	diploid	human	NA19210	-10.696552883993132	-0.2359710349020751	-20.558909384498005	-20.79488041940008	0.2101964496613305	0.7898035503386694
SPTY2D1	Glioblast	diploid	human	NA19210	-10.408787631211345	-0.1440273993068573	-20.20266488419847	-20.346692283505327	0.1341359763398904	0.8658640236601094
GVQW3	Glioblast	diploid	human	NA19210	-10.605736881950358	-0.4207316603490555	-20.44813901706465	-20.86887067741371	0.3434337394659512	0.6565662605340488
LDLRAD3	Glioblast	diploid	human	NA19210	-8.159147625960792	0.3430514316320694	-16.888846334073033	-16.545794902440964	0.2903982853526348	0.7096017146473652
FJX1	Glioblast	diploid	human	NA19210	-11.089713389833271	-0.1336557143770065	-21.020828001759494	-21.1544837161365	0.1251087747717482	0.8748912252282518
DNHD1	Glioblast	diploid	human	NA19210	-9.336175888799332	0.2257134354676929	-18.739622908023808	-18.513909472556115	0.2020532678624814	0.7979467321375185
SLC36A4	Glioblast	diploid	human	NA19210	-9.000132070504582	-0.4145007099021818	-18.23740449584638	-18.65190520574856	0.3393299356096574	0.6606700643903426
TLCD5	Glioblast	diploid	human	NA19210	-10.871343677730785	-0.4539192198980117	-20.76780469285312	-21.22172391275113	0.3648659626339611	0.6351340373660389
FAM181B	Glioblast	diploid	human	NA19210	-10.64824715764405	0.6612349252630594	-20.50018002155737	-19.83894509629431	0.4837865443311081	0.5162134556688919
MOB2	Glioblast	diploid	human	NA19210	-11.062907201770807	0.2030627723059905	-20.990243611364026	-20.78718083905803	0.1837729966337519	0.8162270033662482
B4GALNT4	Glioblast	diploid	human	NA19210	-10.584931878632606	-0.4107270758562862	-20.422547531426943	-20.83327460728323	0.3368320985642767	0.6631679014357232
NTM	Glioblast	diploid	human	NA19210	-9.08342602966012	2.3118953145162315	-18.363837933662467	-16.05194261914623	0.9009267015599328	0.0990732984400673
C11orf54	Glioblast	diploid	human	NA19210	-9.864049188333968	-0.3693471142448744	-19.486281855373026	-19.855628969617896	0.3088145515094103	0.6911854484905898
SRPRA	Glioblast	diploid	human	NA19210	-10.30252163057304	-0.2907923967596986	-20.067231663925472	-20.35802406068517	0.252329119195233	0.747670880804767
CADM1	Glioblast	diploid	human	NA19210	-8.231479146897234	0.6602584977346737	-17.009984127430325	-16.34972562969565	0.4832822531406359	0.5167177468593641
AP2A2	Glioblast	diploid	human	NA19210	-9.590144863441518	-0.4299186086966423	-19.10529803933769	-19.53521664803433	0.3494379573388963	0.6505620426611037
JRKL	Glioblast	diploid	human	NA19210	-11.539996703213454	0.0742251611224346	-21.51467432721057	-21.440449166088143	0.0715373833807571	0.9284626166192428
OPCML	Glioblast	diploid	human	NA19210	-8.231013723484601	1.9428969761832864	-17.009207754610653	-15.066310778427368	0.8567117547085171	0.1432882452914829
DENND5A	Glioblast	diploid	human	NA19210	-8.771978587605512	-0.3944533351161147	-17.88450304912266	-18.27895638423877	0.3259515828502433	0.6740484171497567
MAML2	Glioblast	diploid	human	NA19210	-8.451328127599549	0.9232741241185424	-17.37222693973052	-16.448952815611978	0.6027836260090207	0.3972163739909793
ATL3	Glioblast	diploid	human	NA19210	-10.595170926878437	-0.2393218992617676	-20.435152238782976	-20.674474138044744	0.2128385451054053	0.7871614548945947
PRMT3	Glioblast	diploid	human	NA19210	-10.091198357656424	0.2399504950254894	-19.79168802125972	-19.55173752623422	0.2133331959773081	0.7866668040226918
PSMD13	Glioblast	diploid	human	NA19210	-10.458372356706274	-0.2640104626813731	-20.265143377503207	-20.52915384018458	0.2320344953637082	0.7679655046362918
CYP2R1	Glioblast	diploid	human	NA19210	-10.782735133578386	-0.2302837698695121	-20.662614659366387	-20.8928984292359	0.2056918302063533	0.7943081697936466
CENATAC	Glioblast	diploid	human	NA19210	-10.335762754539967	-0.4093074673593939	-20.109821487499485	-20.51912895485888	0.3358899912229571	0.6641100087770428
BCL9L	Glioblast	diploid	human	NA19210	-11.268694381569867	-0.4352154969723401	-21.221623242295603	-21.656838739267943	0.3528748014699587	0.6471251985300412
BACE1	Glioblast	diploid	human	NA19210	-10.62636090388922	-0.1128409938296429	-20.47342872611497	-20.586269719944617	0.1067073121266218	0.8932926878733781
ARAP1	Glioblast	diploid	human	NA19210	-10.505163606925962	-0.2114551387670963	-20.32368421203349	-20.535139350800588	0.1905944088289995	0.8094055911710005
ZFP91	Glioblast	diploid	human	NA19210	-9.400640253267245	-0.4236195427976241	-18.83357315455825	-19.257192697355872	0.345327090442685	0.6546729095573149
TEAD1	Glioblast	diploid	human	NA19210	-7.86696318045088	0.2386198409252884	-16.389640988443272	-16.151021147517984	0.2122857178080418	0.7877142821919582
DYNC2H1	Glioblast	diploid	human	NA19210	-7.938285686989071	-0.3416940536482542	-16.512956861763136	-16.85465091541139	0.2894344336003102	0.7105655663996899
LUZP2	Glioblast	diploid	human	NA19210	-9.462602512615446	3.9617069000861225	-18.923151096081096	-14.961444195994972	0.980969396785341	0.0190306032146589
ZFTA	Glioblast	diploid	human	NA19210	-10.97813224476848	-0.6188888076739366	-20.89264369088875	-21.511532498562683	0.4614574704383609	0.5385425295616391
ZBTB44	Glioblast	diploid	human	NA19210	-9.136590160822514	-0.2158930616156595	-18.443864648976813	-18.65975771059248	0.1941785294878465	0.8058214705121535
ARHGEF12	Glioblast	diploid	human	NA19210	-8.399180351480322	-0.3581609641451067	-17.28711379967169	-17.645274763816797	0.3010394416375442	0.6989605583624559
PCNX3	Glioblast	diploid	human	NA19210	-11.73089108009629	-0.3169006697392511	-21.712697590385783	-22.029598260125034	0.2715968959973233	0.7284031040026767
FAR1	Glioblast	diploid	human	NA19210	-8.762672059278698	-0.5620064754566912	-17.86990323446387	-18.43190970992056	0.4299359040593029	0.5700640959406972
PARVA	Glioblast	diploid	human	NA19210	-9.537408531839327	0.2794011555813007	-19.030349228541084	-18.750948072959783	0.2437635261243484	0.7562364738756515
FAM118B	Glioblast	diploid	human	NA19210	-10.725924860908291	-0.1434985879322745	-20.59440801340641	-20.73790660133869	0.1336779765082497	0.8663220234917504
UVRAG	Glioblast	diploid	human	NA19210	-8.32020681296688	-0.3492766356679411	-17.15725757892037	-17.50653421458831	0.2948019796413743	0.7051980203586257
CTNND1	Glioblast	diploid	human	NA19210	-8.29004238503121	-0.6935066697102776	-17.107353206970828	-17.800859876681105	0.5001797122709251	0.499820287729075
CTR9	Glioblast	diploid	human	NA19210	-9.741626713306175	-0.1050609777872573	-19.3177178941216	-19.42277887190885	0.0997303755371351	0.9002696244628648
SDHD	Glioblast	diploid	human	NA19210	-11.026665841251845	0.0520779768428451	-20.948682522230182	-20.896604545387337	0.0507451559388997	0.9492548440611004
LGR4	Glioblast	diploid	human	NA19210	-9.51185528888769	1.023262699891287	-18.99384765177976	-17.97058495188847	0.6405796556801568	0.3594203443198431
IPO7	Glioblast	diploid	human	NA19210	-8.789099560634575	-0.3709130701713406	-17.911320022432285	-18.282233092603622	0.309896070432268	0.690103929567732
NAP1L4	Glioblast	diploid	human	NA19210	-8.673507294886841	-0.6820249428188986	-17.729210681955905	-18.411235624774804	0.4944078401112661	0.5055921598887338
TMX2	Glioblast	diploid	human	NA19210	-10.314982393126012	-0.318299046144162	-20.08322086765678	-20.401519913800943	0.2726147658627562	0.7273852341372438
PPME1	Glioblast	diploid	human	NA19210	-9.33294447788947	-0.024227164786847	-18.734893189599976	-18.759120354386823	0.0239360427891109	0.976063957210889
HNRNPUL2	Glioblast	diploid	human	NA19210	-9.067267961986031	-0.4644454110621119	-18.339411803231464	-18.803857214293576	0.3715164414142535	0.6284835585857464
ZBED5	Glioblast	diploid	human	NA19210	-9.485380537138305	-0.2215586790599033	-18.95590213393714	-19.177460812997044	0.198731096937531	0.8012689030624691
RBM14	Glioblast	diploid	human	NA19210	-10.509545044920095	-0.1614888267155833	-20.32914508567202	-20.490633912387604	0.1491239615077576	0.8508760384922424
USP2-AS1	Glioblast	diploid	human	NA19210	-10.816246882947418	1.0230990566079328	-20.702568584155166	-19.67946952754724	0.6405208341421645	0.3594791658578354
MSANTD2-AS1	Glioblast	diploid	human	NA19210	-11.036186742690814	0.1747310685584793	-20.95962452866993	-20.78489346011145	0.1603171924848858	0.8396828075151141
NEAT1	Glioblast	diploid	human	NA19210	-8.002686517768996	1.1211333929398748	-16.623495458536127	-15.502362065596252	0.6740897991055843	0.3259102008944156
BDNF-AS	Glioblast	diploid	human	NA19210	-9.907438662089444	0.9018000787009725	-19.545358458194453	-18.64355837949348	0.5941615393389759	0.4058384606610241
MIR4300HG	Glioblast	diploid	human	NA19210	-10.835734014513797	2.424086809844912	-20.72570616807384	-18.30161935822893	0.9114410467077596	0.0885589532922405
RAB30-DT	Glioblast	diploid	human	NA19210	-9.355269882370449	-0.2012565466251246	-18.76753071667768	-18.968787263302804	0.1822973742064726	0.8177026257935274
SBF2-AS1	Glioblast	diploid	human	NA19210	-11.32011339603208	0.4410526404548598	-21.27821167398824	-20.837159033533386	0.3566411610203607	0.6433588389796392
CTTN-DT	Glioblast	diploid	human	NA19210	-11.477594130211182	0.0071642546874955	-21.44847698830533	-21.441312733617835	0.0071386525913454	0.9928613474086546
ANKRD42-DT	Glioblast	diploid	human	NA19210	-10.90008957534325	-0.4852235385585218	-20.801617336289656	-21.286840874848178	0.3844404199176751	0.6155595800823249
ACTN3	Glioblast	diploid	human	NA19210	-10.125250866836224	0.7528805626857852	-19.836648208895262	-19.08376764620948	0.528992170841082	0.471007829158918
LINC02762	Glioblast	diploid	human	NA19210	-11.349754088162255	0.3980884209929201	-21.310609704888204	-20.912521283895284	0.3283973587358421	0.6716026412641579
ENSG00000254459	Glioblast	diploid	human	NA19210	-11.558087754715464	0.6241595244026108	-21.533730605338583	-20.90957108093597	0.4642885082050092	0.5357114917949908
XNDC1N	Glioblast	diploid	human	NA19210	-9.798102153358997	0.0136841750295391	-19.395824178945364	-19.382140003915826	0.013590972324819	0.9864090276751808
BBOX1-AS1	Glioblast	diploid	human	NA19210	-9.889323461941116	1.405137390510738	-19.52073626418149	-18.115598873670752	0.754666652336591	0.2453333476634089
MIR130AHG	Glioblast	diploid	human	NA19210	-10.215003655951907	-0.2543527284522469	-19.95412110968551	-20.20847383813776	0.22458175827319	0.7754182417268098
ENSG00000254733	Glioblast	diploid	human	NA19210	-11.017197909238218	1.103944602193348	-20.937784735557862	-19.833840133364514	0.6684393739924239	0.3315606260075761
EEF1G	Glioblast	diploid	human	NA19210	-9.015925061387586	-0.367476472702556	-18.26147573034087	-18.628952203043426	0.3075203812090453	0.6924796187909547
DPP3	Glioblast	diploid	human	NA19210	-11.288095781950108	-0.4556550029507563	-21.2430327140232	-21.69868771697396	0.3659674612743433	0.6340325387256567
CCDC90B-AS1	Glioblast	diploid	human	NA19210	-10.737276148310505	1.1382016241055446	-20.60808422139077	-19.469882597285224	0.6796053058818291	0.3203946941181709
MIR100HG	Glioblast	diploid	human	NA19210	-8.289644793254407	1.378521865284652	-17.106694300888808	-15.728172435604154	0.7480493049771088	0.2519506950228913
PRSS23-AS1	Glioblast	diploid	human	NA19210	-10.418617317829618	0.5218133841724429	-20.2150868374071	-19.693273453234657	0.4065565692728441	0.5934434307271559
SNHG1	Glioblast	diploid	human	NA19210	-10.02088213573013	-0.0900755286433181	-19.698168255582488	-19.78824378422581	0.0861378401045521	0.9138621598954478
DISC1FP1	Glioblast	diploid	human	NA19210	-8.767679926727215	1.4819228295142928	-17.87776142760826	-16.395838598093967	0.7727995995321904	0.2272004004678096
SPON1	Glioblast	diploid	human	NA19210	-8.66571864940205	1.9406175715528795	-17.71685106585034	-15.77623349429746	0.8563847702953997	0.1436152297046002
KCNQ1OT1	Glioblast	diploid	human	NA19210	-6.954799717786354	-0.1746208810630048	-14.729409106388893	-14.904029987451898	0.1602246648417317	0.8397753351582683
BACE1-AS	Glioblast	diploid	human	NA19210	-11.621903449587736	-0.2410619035894683	-21.600466867963764	-21.841528771553232	0.2142070185234187	0.7857929814765812
ENSG00000279342	Glioblast	diploid	human	NA19210	-10.807777809508565	-0.4702457165728795	-20.692491095850112	-21.16273681242299	0.3751512862664822	0.6248487137335178
ENSG00000285835	Glioblast	diploid	human	NA19210	-10.647344470532923	1.815451978667088	-20.4990784331623	-18.68362645449521	0.8372356742404463	0.1627643257595536
TALAM1	Glioblast	diploid	human	NA19210	-10.659877290155686	0.6416877779252307	-20.514359275167024	-19.8726714972418	0.47359677787163	0.52640322212837
RAD52	Glioblast	diploid	human	NA19210	-10.289999079643618	-0.2777705720862435	-20.05113419151452	-20.328904763600764	0.2425294135233058	0.7574705864766942
M6PR	Glioblast	diploid	human	NA19210	-10.491154273144238	-0.5104215640390776	-20.30619959121851	-20.816621155257582	0.3997575151779757	0.6002424848220241
FKBP4	Glioblast	diploid	human	NA19210	-10.938862475808271	-0.0838058792523206	-20.846981807878823	-20.930787687131147	0.0803902458974795	0.9196097541025204
RECQL	Glioblast	diploid	human	NA19210	-10.60730445105591	-0.0904840936508755	-20.450063978323293	-20.540548071974168	0.0865111359418152	0.9134888640581847
RPAP3	Glioblast	diploid	human	NA19210	-9.89844577479678	-0.431216779069338	-19.533142918968668	-19.96435969803801	0.3502819497667691	0.649718050233231
ADIPOR2	Glioblast	diploid	human	NA19210	-9.506457201391658	-0.3740658307479059	-18.98612126506014	-19.360187095808048	0.3120683767149625	0.6879316232850374
MGST1	Glioblast	diploid	human	NA19210	-10.119860776863868	0.9624083215122284	-19.829545881488134	-18.867137559975905	0.6180281336981545	0.3819718663018455
CRY1	Glioblast	diploid	human	NA19210	-9.76737754892746	0.2310834355144776	-19.353404940613565	-19.122321505099087	0.2063267572627412	0.7936732427372588
NCAPD2	Glioblast	diploid	human	NA19210	-9.69897242370392	0.0751383444616423	-19.25833471779537	-19.18319637333373	0.0723848529668853	0.9276151470331148
IFFO1	Glioblast	diploid	human	NA19210	-11.710542489083588	-0.2828690546664205	-21.691910595926387	-21.974779650592808	0.2463815357798392	0.7536184642201608
LRRC23	Glioblast	diploid	human	NA19210	-10.84193415210254	-0.1376967760757957	-20.733052999654195	-20.87074977572999	0.1286371302399983	0.8713628697600017
TSPAN9	Glioblast	diploid	human	NA19210	-10.269966992631714	0.3725251856611428	-20.02532295400629	-19.652797768345145	0.3110077013872037	0.6889922986127962
CALCOCO1	Glioblast	diploid	human	NA19210	-10.342441826993946	-0.1494672278447737	-20.118354273840936	-20.26782150168571	0.1388333401552943	0.8611666598447055
POLR3B	Glioblast	diploid	human	NA19210	-9.688808353114256	-0.02731027988316	-19.2441345928966	-19.27144487277976	0.0269407260383032	0.9730592739616968
YAF2	Glioblast	diploid	human	NA19210	-9.207758959986585	-0.0904872324378126	-18.55017359722341	-18.64066082966122	0.0865140031842292	0.913485996815771
RNF10	Glioblast	diploid	human	NA19210	-9.770661954297562	-0.5550591310461676	-19.35794783096826	-19.91300696201443	0.4259616832933478	0.5740383167066522
DERA	Glioblast	diploid	human	NA19210	-9.409311159142533	0.3888770256509631	-18.846151366916686	-18.457274341265723	0.322182380930561	0.6778176190694389
STRAP	Glioblast	diploid	human	NA19210	-9.50634719940987	-0.4761434466459597	-18.985963760969607	-19.462107207615567	0.3788256295237788	0.6211743704762211
VEZT	Glioblast	diploid	human	NA19210	-9.00399623014301	-0.438043284224424	-18.24329841017562	-18.681341694400043	0.3547021489642092	0.6452978510357907
ZCCHC8	Glioblast	diploid	human	NA19210	-9.950820957141085	-0.3481997126413318	-19.60407654253637	-19.9522762551777	0.2940421265767372	0.7059578734232628
ANO2	Glioblast	diploid	human	NA19210	-10.3194433461094	0.6368405806258793	-20.088938009180648	-19.45209742855477	0.4710390035846268	0.5289609964153731
C12orf4	Glioblast	diploid	human	NA19210	-11.013121820229811	-0.1005968524335969	-20.933087957779176	-21.03368481021277	0.0957024752446682	0.9042975247553318
LMO3	Glioblast	diploid	human	NA19210	-9.26660015861808	0.8128234345706175	-18.637359376444664	-17.824535941874046	0.5563961899319354	0.4436038100680646
LIMA1	Glioblast	diploid	human	NA19210	-10.54655729117395	0.0321395694806091	-20.37513393950972	-20.34299437002911	0.0316285824487888	0.9683714175512113
LETMD1	Glioblast	diploid	human	NA19210	-10.85809913871125	-0.2178349671196998	-20.75217415091544	-20.970009118035136	0.1957418402445564	0.8042581597554436
SLC4A8	Glioblast	diploid	human	NA19210	-10.10048594769598	0.1101832431926726	-19.80397191499761	-19.69378867180494	0.1043300051712576	0.8956699948287423
MPHOSPH9	Glioblast	diploid	human	NA19210	-9.479646892476865	-0.5181657070996621	-18.947667153473034	-19.465832860572696	0.4043879264267753	0.5956120735732248
PLEKHA5	Glioblast	diploid	human	NA19210	-6.99882646011439	0.5220353218400362	-14.813083291896255	-14.29104797005622	0.4066882621093672	0.5933117378906329
PKP2	Glioblast	diploid	human	NA19210	-10.414303890943575	0.4707374043767807	-20.20963808600572	-19.738900681628937	0.3754584412399431	0.624541558760057
PPP1R12A	Glioblast	diploid	human	NA19210	-8.099948809449888	-0.6956632574828348	-16.788981277311315	-17.48464453479415	0.5012564571272051	0.4987435428727949
CDK17	Glioblast	diploid	human	NA19210	-9.023138115392175	-0.1728058380847308	-18.27245429162281	-18.445260129707545	0.1586990524090873	0.8413009475909127
SLC2A3	Glioblast	diploid	human	NA19210	-9.428780282430072	0.8776529766767566	-18.8743429619336	-17.996689985256836	0.5842424398366656	0.4157575601633344
YBX3	Glioblast	diploid	human	NA19210	-10.613999111052845	-0.2780420685330504	-20.45827983831712	-20.73632190685017	0.2427350361819213	0.7572649638180786
WNK1	Glioblast	diploid	human	NA19210	-7.768206141171589	-0.7686895475034349	-16.217334996864803	-16.986024544368238	0.5363797773208707	0.4636202226791293
RIMBP2	Glioblast	diploid	human	NA19210	-9.312532621478397	1.1373003104734565	-18.704972262509745	-17.56767195203629	0.679316399598344	0.320683600401656
BCAT1	Glioblast	diploid	human	NA19210	-8.4341754830571	0.474765136770177	-17.344286812764512	-16.869521675994335	0.377968868448878	0.6220311315511219
HDAC7	Glioblast	diploid	human	NA19210	-10.0852963767508	-0.2644961847714313	-19.78387367513237	-20.0483698599038	0.2324074225968833	0.7675925774031167
MRPS35	Glioblast	diploid	human	NA19210	-10.771093179244785	-0.5029589062643218	-20.64868599782522	-21.15164490408954	0.3952613551464545	0.6047386448535454
SFSWAP	Glioblast	diploid	human	NA19210	-8.920733687616446	-0.6398026358404749	-18.115687498386333	-18.755490134226807	0.472603497060472	0.5273965029395279
MON2	Glioblast	diploid	human	NA19210	-8.443583838195073	-0.751148128871062	-17.359618933642924	-18.110767062513982	0.5281754737182562	0.4718245262817436
CS	Glioblast	diploid	human	NA19210	-10.103975711165498	-0.4024350350318642	-19.80858339295853	-20.2110184279904	0.3313102210747143	0.6686897789252856
EIF4B	Glioblast	diploid	human	NA19210	-9.265113277474232	-0.3387158168519875	-18.635164145637983	-18.97387996248997	0.2873150466327337	0.7126849533672663
INTS13	Glioblast	diploid	human	NA19210	-10.725593881358176	-0.2489755529703287	-20.59400888587014	-20.842984438840467	0.2204009679675964	0.7795990320324035
TM7SF3	Glioblast	diploid	human	NA19210	-9.837146392260204	0.0919702830118358	-19.4494773663916	-19.35750708337976	0.0878677450342323	0.9121322549657676
FOXJ2	Glioblast	diploid	human	NA19210	-11.489056619363495	-0.0413011362741392	-21.460690618156704	-21.501991754430843	0.0404598659044528	0.9595401340955472
DIP2B	Glioblast	diploid	human	NA19210	-8.937787026428213	-0.4260662712777972	-18.141928609428494	-18.56799488070629	0.3469269392996936	0.6530730607003064
SMARCD1	Glioblast	diploid	human	NA19210	-10.10716667069566	-0.5137247841915489	-19.81279804747311	-20.32652283166465	0.4017369771510002	0.5982630228489998
TNFRSF1A	Glioblast	diploid	human	NA19210	-11.618729574761533	-0.2769622587379352	-21.597165569748395	-21.87412782848633	0.2419168924161625	0.7580831075838375
SYT1	Glioblast	diploid	human	NA19210	-9.315334266449018	1.4789748885317344	-18.709083653070383	-17.23010876453865	0.7721288379634017	0.2278711620365983
CLEC2D	Glioblast	diploid	human	NA19210	-9.268788957304622	-0.278264425333301	-18.6405901727196	-18.918854598052903	0.2429034004770511	0.7570965995229489
LRP6	Glioblast	diploid	human	NA19210	-8.294484604818317	-0.5537496270890757	-17.1147130516272	-17.668462678716274	0.4252094854505613	0.5747905145494385
ATP2B1	Glioblast	diploid	human	NA19210	-8.001799053492979	0.2814524623442835	-16.621977422867733	-16.34052496052345	0.245313209136598	0.7546867908634021
CHFR	Glioblast	diploid	human	NA19210	-10.007480513810023	-0.0714584112413625	-19.68024031057524	-19.751698721816595	0.0689650026205086	0.9310349973794914
TRHDE	Glioblast	diploid	human	NA19210	-10.553145266142062	1.8863167566688084	-20.383293090206976	-18.496976333538168	0.8483707309305804	0.1516292690694196
SCARB1	Glioblast	diploid	human	NA19210	-10.550399524683398	0.1033627191855827	-20.3798934902469	-20.27653077106132	0.0982001859425101	0.90179981405749
KDM5A	Glioblast	diploid	human	NA19210	-8.573000670024642	-0.632370003469834	-17.568855785476345	-18.20122578894618	0.4686689488286248	0.5313310511713752
NTN4	Glioblast	diploid	human	NA19210	-11.5372516283635	0.7385632735709324	-21.51177749322273	-20.7732142196518	0.5222001096457725	0.4777998903542275
NUAK1	Glioblast	diploid	human	NA19210	-9.222648817908883	0.9540651415617988	-18.57229672466645	-17.618231583104656	0.6148279423588825	0.3851720576411174
WSCD2	Glioblast	diploid	human	NA19210	-11.749292068215466	1.996918711270496	-21.73142896367249	-19.734510252402	0.8642470665604571	0.1357529334395427
ACTR6	Glioblast	diploid	human	NA19210	-11.096231067301956	0.1393436121338601	-21.02824419259884	-20.88890058046498	0.1300709410838291	0.8699290589161709
NUP37	Glioblast	diploid	human	NA19210	-11.010084915831914	0.2750754928875629	-20.929586605795453	-20.65451111290789	0.2404852169035128	0.759514783096487
SLC25A3	Glioblast	diploid	human	NA19210	-9.381291244410132	-0.4607311893803931	-18.805454816755432	-19.266186006135825	0.369177773677723	0.630822226322277
SART3	Glioblast	diploid	human	NA19210	-9.55481191205242	-0.3842025122884216	-19.055139859326665	-19.439342371615083	0.3190064963384119	0.6809935036615881
RBMS2	Glioblast	diploid	human	NA19210	-10.319304987199162	-0.359638401446702	-20.088760744299343	-20.44839914574605	0.3020713495614776	0.6979286504385223
BAZ2A	Glioblast	diploid	human	NA19210	-9.37121298829322	-0.4924143960161373	-18.790781432553032	-19.28319582856917	0.3888509443832522	0.6111490556167478
UNG	Glioblast	diploid	human	NA19210	-10.831616400723483	-0.3543394519241581	-20.72082307993613	-21.07516253186029	0.2983632450196812	0.7016367549803187
ANKRD13A	Glioblast	diploid	human	NA19210	-10.664032992375612	-0.199852875572791	-20.51941975689297	-20.719272632465763	0.1811487827675406	0.8188512172324595
ACACB	Glioblast	diploid	human	NA19210	-9.851928251855051	0.0387122344185365	-19.46971635367549	-19.43100411925696	0.0379724922769513	0.9620275077230488
TIGAR	Glioblast	diploid	human	NA19210	-10.712841469278857	0.3705693099614961	-20.57861532210598	-20.20804601214448	0.3096587993807885	0.6903412006192114
TULP3	Glioblast	diploid	human	NA19210	-10.485177020102528	0.1380930333443402	-20.298728496920024	-20.160635463575684	0.1289823457090939	0.871017654290906
SENP1	Glioblast	diploid	human	NA19210	-10.133599254595856	-0.5037417584254166	-19.84763795304191	-20.351379711467327	0.3957345908405139	0.6042654091594861
RAB21	Glioblast	diploid	human	NA19210	-9.76146440438611	-0.5012732584885704	-19.34522101903129	-19.84649427751986	0.3942411191571588	0.6057588808428414
AACS	Glioblast	diploid	human	NA19210	-10.63422589053565	0.1029423843403342	-20.48305221784465	-20.38010983350432	0.0978210483804411	0.9021789516195589
ERC1	Glioblast	diploid	human	NA19210	-7.891751666534484	-0.361778035462752	-16.432606888848063	-16.794384924310815	0.3035630650110791	0.6964369349889209
SSH1	Glioblast	diploid	human	NA19210	-9.8375359365574	-0.3397842667044806	-19.4500112410206	-19.78979550772508	0.288076108115617	0.711923891884383
FAM234B	Glioblast	diploid	human	NA19210	-10.47131091083323	0.1337706077265963	-20.28137146433825	-20.147600856611653	0.1252092881808696	0.8747907118191304
WBP11	Glioblast	diploid	human	NA19210	-9.538141356282138	-0.4157230209049061	-19.03139424835676	-19.447117269261664	0.3401369865644206	0.6598630134355794
TMED2	Glioblast	diploid	human	NA19210	-11.324009500904449	-0.1645192188783894	-21.28247950828068	-21.446998727159063	0.1516985466147983	0.8483014533852017
KLHL42	Glioblast	diploid	human	NA19210	-10.098753006786495	-0.5840286914907047	-19.801681116496013	-20.38570980798672	0.4423527536405245	0.5576472463594755
DNM1L	Glioblast	diploid	human	NA19210	-9.39103542474031	-0.5864480307332337	-18.819623910606825	-19.406071941340056	0.4437002608113719	0.5562997391886281
ERGIC2	Glioblast	diploid	human	NA19210	-10.16139255918882	-0.6313400361882806	-19.884131754115163	-20.515471790303444	0.468121413306812	0.531878586693188
DYNLL1	Glioblast	diploid	human	NA19210	-11.144300216299154	-0.2256210369691196	-21.08269696192774	-21.30831799889686	0.2019795353761574	0.7980204646238426
MAPKAPK5	Glioblast	diploid	human	NA19210	-9.59660461172565	-0.4098451364985855	-19.114443199582585	-19.52428833608117	0.3362469667037552	0.6637530332962447
ANAPC5	Glioblast	diploid	human	NA19210	-9.375231942562804	-0.5480632003474178	-18.79663506403654	-19.34469826438396	0.4219316706032383	0.5780683293967617
KDM2B	Glioblast	diploid	human	NA19210	-9.132572490747457	-0.0203113678495761	-18.43783523768487	-18.458146605534445	0.0201064815361405	0.9798935184638594
GCN1	Glioblast	diploid	human	NA19210	-9.238492566495436	-0.3402226306316614	-18.59579201699809	-18.936014647629747	0.2883881214760199	0.7116118785239801
PXN	Glioblast	diploid	human	NA19210	-10.749454926512811	-0.3448433559928467	-20.62273085449873	-20.96757421049158	0.2916686993687081	0.7083313006312919
PEBP1	Glioblast	diploid	human	NA19210	-9.681668651014562	-0.3953253294322181	-19.2341483384564	-19.62947366788861	0.3265390930487721	0.6734609069512278
BRAP	Glioblast	diploid	human	NA19210	-10.138104645447443	-0.3482706100170815	-19.853563444772	-20.20183405478908	0.294092175363168	0.705907824636832
ERP29	Glioblast	diploid	human	NA19210	-10.637996193902568	-0.2737011497312806	-20.487661446113343	-20.761362595844627	0.239440665337535	0.7605593346624651
MLF2	Glioblast	diploid	human	NA19210	-11.45546313129928	-0.2999937797204524	-21.42482686102435	-21.7248206407448	0.2591771712075237	0.7408228287924763
NECAP1	Glioblast	diploid	human	NA19210	-11.528911726478118	-0.2365291297887956	-21.502967962229707	-21.739497092018503	0.2106371120071495	0.7893628879928505
ZNF268	Glioblast	diploid	human	NA19210	-9.695772843263926	-0.2983122128594395	-19.25386667927336	-19.5521788921328	0.2579303801012335	0.7420696198987664
GOLGA3	Glioblast	diploid	human	NA19210	-9.74828818428314	0.0001108350686607	-19.326961539475253	-19.326850704406592	0.0001108289266814	0.9998891710733188
PITPNM2	Glioblast	diploid	human	NA19210	-11.315785252322591	0.213642293889201	-21.27346728208276	-21.059824988193554	0.1923627698687019	0.8076372301312981
OSBPL8	Glioblast	diploid	human	NA19210	-8.17097209541748	0.0918588831088805	-16.908715742158073	-16.816856859049192	0.087766127929584	0.912233872070416
MYL6	Glioblast	diploid	human	NA19210	-10.332674073354609	-0.5008773572043596	-20.105872776819176	-20.60675013402353	0.3940012509593802	0.6059987490406198
AAAS	Glioblast	diploid	human	NA19210	-11.609029919541904	-0.0263295945739407	-21.58706492854113	-21.61339452311508	0.0259859930335307	0.9740140069664692
CBX5	Glioblast	diploid	human	NA19210	-8.234753126906593	-0.3979876227723373	-17.015444319447305	-17.413431942219642	0.3283296589727134	0.6716703410272866
EEA1	Glioblast	diploid	human	NA19210	-9.40595495738375	-0.2667905543519922	-18.84128443717353	-19.108074991525523	0.2341665448467645	0.7658334551532355
PSMD9	Glioblast	diploid	human	NA19210	-11.337019598210285	-0.3179701012076421	-21.296710528708427	-21.61468062991607	0.2723754568154957	0.7276245431845044
P3H3	Glioblast	diploid	human	NA19210	-10.778509104687604	0.0947107672405458	-20.65756145931179	-20.562850692071244	0.0903640070478277	0.9096359929521723
PPFIBP1	Glioblast	diploid	human	NA19210	-9.565035918785572	-0.0325405990186523	-19.069677503988714	-19.102218103007367	0.0320168501324151	0.9679831498675848
PRDM4	Glioblast	diploid	human	NA19210	-10.024221296144235	-0.1175078433135788	-19.702630020008563	-19.82013786332214	0.1108664620340523	0.8891335379659476
COQ5	Glioblast	diploid	human	NA19210	-11.36446112931914	-0.4969468964788354	-21.326624450703463	-21.823571347182305	0.3916147096454844	0.6083852903545156
CORO1C	Glioblast	diploid	human	NA19210	-9.236606040134806	-0.2472914092764817	-18.59299685527928	-18.84028826455576	0.219086904949191	0.780913095050809
ASIC1	Glioblast	diploid	human	NA19210	-11.580146401180238	-0.4029975841015378	-21.55688411498811	-21.95988169908965	0.3316862861003164	0.6683137138996836
CAPRIN2	Glioblast	diploid	human	NA19210	-9.651772439544564	-0.2241384694033285	-19.19223012551366	-19.41636859491699	0.2007955386577716	0.7992044613422284
TSPAN11	Glioblast	diploid	human	NA19210	-10.364319631185571	0.2481926343410591	-20.14624617701263	-19.898053542671573	0.2197903663675634	0.7802096336324366
KCTD10	Glioblast	diploid	human	NA19210	-10.92470750088627	-0.3520135953405728	-20.83045270543633	-21.182466300776905	0.2967294392914409	0.703270560708559
SLC11A2	Glioblast	diploid	human	NA19210	-9.97474290714976	-0.6159117197726403	-19.63630582248417	-20.25221754225681	0.4598517930538454	0.5401482069461546
MLEC	Glioblast	diploid	human	NA19210	-9.406959036581046	-0.0065815949482512	-18.84274070160359	-18.84932229655184	0.0065599836903942	0.9934400163096058
CSRNP2	Glioblast	diploid	human	NA19210	-10.5966416969812	-0.1876172727643741	-20.436961224281085	-20.62457849704546	0.1710680986554803	0.8289319013445197
CAMKK2	Glioblast	diploid	human	NA19210	-10.906648038206582	-0.2174094847496733	-20.8093103414724	-21.02671982622208	0.1953995697667671	0.8046004302332329
ATP5F1B	Glioblast	diploid	human	NA19210	-9.96623023043264	-0.4166288880640251	-19.624849117233968	-20.041478005298	0.3407344641392951	0.6592655358607048
PTGES3	Glioblast	diploid	human	NA19210	-10.21702701555384	-0.7788010439677749	-19.956752179468825	-20.7355532234366	0.5410440504322931	0.4589559495677068
BCL7A	Glioblast	diploid	human	NA19210	-9.927477393411657	0.2737421861284411	-19.57252428587491	-19.298782099746468	0.2394718753120794	0.7605281246879205
RSRC2	Glioblast	diploid	human	NA19210	-8.800923004730404	-0.7508519770874714	-17.92980764969225	-18.680659626779725	0.5280357213503211	0.4719642786496789
LIN7A	Glioblast	diploid	human	NA19210	-10.475212910720323	0.6142753298466378	-20.28625943135076	-19.67198410150412	0.4589671763779421	0.5410328236220578
ACSS3	Glioblast	diploid	human	NA19210	-9.01542085954254	0.2215211829518714	-18.260707954163568	-18.0391867712117	0.1987010519088968	0.8012989480911031
PPM1H	Glioblast	diploid	human	NA19210	-8.92239944557485	1.4004174770470996	-18.1182530860196	-16.7178356089725	0.7535059631443808	0.2464940368556193
METAP2	Glioblast	diploid	human	NA19210	-9.42681990913203	-0.5604313658872613	-18.8715074906136	-19.431938856500864	0.4290372831191648	0.5709627168808352
LTA4H	Glioblast	diploid	human	NA19210	-9.842397690455838	-0.3222610021923735	-19.45667196153518	-19.778932963727552	0.2754909328047324	0.7245090671952678
ELK3	Glioblast	diploid	human	NA19210	-11.008861283306208	0.0111641408205152	-20.928175354606093	-20.91701121378557	0.0111020530673231	0.9888979469326769
WNT5B	Glioblast	diploid	human	NA19210	-9.63841093008611	1.188835765477048	-19.173442077649447	-17.9846063121724	0.6954243447778743	0.3045756552221257
MAGOHB	Glioblast	diploid	human	NA19210	-11.40211432553136	-0.3849457478260057	-21.367443002779343	-21.75238875060535	0.3195124468676997	0.6804875531323004
ITFG2	Glioblast	diploid	human	NA19210	-10.81290738749307	-0.0219884744402989	-20.698596451175845	-20.720584925616144	0.0217484901175846	0.9782515098824152
PARP11	Glioblast	diploid	human	NA19210	-10.102644336491762	-0.2115564054926224	-19.80682434081571	-20.01838074630833	0.1906763705327732	0.8093236294672268
ARPC3	Glioblast	diploid	human	NA19210	-11.209277623454042	-0.4538283080726835	-21.155622906986057	-21.60945121505874	0.3648082188145378	0.6351917811854622
VPS29	Glioblast	diploid	human	NA19210	-10.87929498346107	-0.2474115684254556	-20.777172812153683	-21.02458438057914	0.2191807331648427	0.7808192668351572
RAD51AP1	Glioblast	diploid	human	NA19210	-11.577315155328566	0.3097165344836199	-21.553917385819783	-21.244200851336164	0.2663451073855215	0.7336548926144786
CUX2	Glioblast	diploid	human	NA19210	-9.0612742457345	0.6126377102696093	-18.3303388095146	-17.717701099244987	0.4580804445676472	0.5419195554323528
DUSP16	Glioblast	diploid	human	NA19210	-10.186989264860458	0.4803167780775439	-19.917614718829764	-19.43729794075222	0.3814125941634633	0.6185874058365366
CREBL2	Glioblast	diploid	human	NA19210	-11.208226173827171	-0.1817512474198288	-21.15444906297046	-21.33620031039029	0.1661912733071358	0.8338087266928643
ACAD10	Glioblast	diploid	human	NA19210	-9.936317170917164	-0.446513985559477	-19.58448442203849	-20.030998407597966	0.3601451886048459	0.6398548113951541
ALDH2	Glioblast	diploid	human	NA19210	-10.55976804013837	-0.3575599875982469	-20.391487233632407	-20.74904722123065	0.3006192564867245	0.6993807435132754
CDKN1B	Glioblast	diploid	human	NA19210	-10.346889115586652	-0.42632145110786	-20.124031281440043	-20.550352732547903	0.3470935691111541	0.6529064308888459
NAA25	Glioblast	diploid	human	NA19210	-9.292546303951616	-0.3161531099908607	-18.67560031433998	-18.99175342433084	0.2710521675730146	0.7289478324269854
CDK2AP1	Glioblast	diploid	human	NA19210	-10.819623800903484	-0.1314161344010464	-20.70658312776148	-20.83799926216252	0.1231471901596709	0.8768528098403291
GTF2H3	Glioblast	diploid	human	NA19210	-10.742424691565017	-0.1903218732176163	-20.614279396452464	-20.80460126967008	0.1733069992210506	0.8266930007789495
EIF2B1	Glioblast	diploid	human	NA19210	-11.007919619807176	-0.4315301298248749	-20.927089117645394	-21.35861924747027	0.350485507514543	0.649514492485457
DDX55	Glioblast	diploid	human	NA19210	-10.344023746949516	-0.4739488422983591	-20.12037403014644	-20.594322872444792	0.3774609005774181	0.6225390994225819
SLC38A1	Glioblast	diploid	human	NA19210	-8.838020277185318	0.1352478779032714	-17.987646350304644	-17.852398472401372	0.1265006363403653	0.8734993636596348
SPRING1	Glioblast	diploid	human	NA19210	-11.246567811533358	-0.0949184370297295	-21.197121414416408	-21.292039851446138	0.0905528913492575	0.9094471086507424
RFC5	Glioblast	diploid	human	NA19210	-11.025302460683658	-0.3085090059247975	-20.9471142665146	-21.2556232724394	0.2654586630546592	0.7345413369453407
STX2	Glioblast	diploid	human	NA19210	-10.605962723120369	-0.4571257520670926	-20.448416376134308	-20.9055421282014	0.3668992786676305	0.6331007213323694
COPZ1	Glioblast	diploid	human	NA19210	-11.43753785529275	-0.2808488640116806	-21.40560462816423	-21.68645349217591	0.2448575439424541	0.7551424560575458
TBC1D30	Glioblast	diploid	human	NA19210	-10.828487362408644	0.4442477681526248	-20.717110245139764	-20.27286247698714	0.3586934941871185	0.6413065058128815
CAND1	Glioblast	diploid	human	NA19210	-8.774662740751653	-0.4981548996277604	-17.88871088985324	-18.386865789481	0.392349197270992	0.6076508027290081
RAB5B	Glioblast	diploid	human	NA19210	-9.94072687152413	-0.5204083151275647	-19.590445292827937	-20.1108536079555	0.4057221542103321	0.594277845789668
MDM1	Glioblast	diploid	human	NA19210	-10.50755886727948	0.0521681786945687	-20.32667002290992	-20.27450184421535	0.0508307766219614	0.9491692233780384
NUP107	Glioblast	diploid	human	NA19210	-9.257419958343643	-0.4219789340003643	-18.623799188854992	-19.04577812285536	0.3442521467680226	0.6557478532319775
CNOT2	Glioblast	diploid	human	NA19210	-8.239867484740296	-0.7763509030004061	-17.02396983373866	-17.800320736739067	0.5399181649321874	0.4600818350678126
TIMELESS	Glioblast	diploid	human	NA19210	-10.051850685203965	-0.0573123346182847	-19.739468960045084	-19.79678129466337	0.0557009139924108	0.9442990860075892
CPSF6	Glioblast	diploid	human	NA19210	-8.154900609922269	-0.7221421052775234	-16.88170347942578	-17.603845584703304	0.5142893026539889	0.4857106973460112
KRR1	Glioblast	diploid	human	NA19210	-10.032626380664851	-0.4896258074397188	-19.7138516942811	-20.20347750172082	0.387144322681302	0.612855677318698
GAPDH	Glioblast	diploid	human	NA19210	-8.293631709560433	-0.1218548974547318	-17.113300263192595	-17.235155160647327	0.1147231848974242	0.8852768151025756
NOP2	Glioblast	diploid	human	NA19210	-10.6778207327445	-0.0418227904113414	-20.536186444131417	-20.57800923454276	0.0409602834514255	0.9590397165485745
CHD4	Glioblast	diploid	human	NA19210	-7.652271324277255	-0.4084104244595465	-16.01275221145809	-16.421162635917636	0.3352939887749502	0.6647060112250497
BLTP3B	Glioblast	diploid	human	NA19210	-9.283781224093213	-0.2723007341351823	-18.6626957814516	-18.93499651558677	0.2383748200445213	0.7616251799554786
ING4	Glioblast	diploid	human	NA19210	-10.85874500508426	-0.0385006746899173	-20.752937123925047	-20.791437798614965	0.0377689444679928	0.9622310555320072
CHPT1	Glioblast	diploid	human	NA19210	-10.465393292667036	-0.0231506412550963	-20.273953184146883	-20.29710382540198	0.0228847211859888	0.9771152788140112
USP5	Glioblast	diploid	human	NA19210	-10.486250170701856	-0.256736571810535	-20.300070337995468	-20.556806909806003	0.2264280324101366	0.7735719675898634
TPI1	Glioblast	diploid	human	NA19210	-9.846030897787292	-0.059149652116506	-19.461646684164013	-19.52079633628052	0.0574342983503604	0.9425657016496396
GNPTAB	Glioblast	diploid	human	NA19210	-10.181100049080676	-0.0596152527900635	-19.90992180783907	-19.969537060629133	0.0578730554251996	0.9421269445748004
ENO2	Glioblast	diploid	human	NA19210	-9.432275200585496	0.1999818060639099	-18.87939622273055	-18.67941441666664	0.1812543508515129	0.818745649148487
ATN1	Glioblast	diploid	human	NA19210	-9.018460849918096	-0.5521615598961772	-18.26533640232729	-18.817497962223467	0.4242959543091891	0.5757040456908109
LPCAT3	Glioblast	diploid	human	NA19210	-10.265000198360005	0.0814200643372266	-20.01891176297023	-19.937491698633004	0.0781936078861698	0.9218063921138302
SUDS3	Glioblast	diploid	human	NA19210	-9.899681088038	-0.2544826376642355	-19.53482180149259	-19.789304439156822	0.2246824857030822	0.7753175142969178
GOLT1B	Glioblast	diploid	human	NA19210	-10.34877903997364	-0.0455486918830061	-20.126442678914422	-20.171991370797432	0.0445269223440419	0.955473077655958
LDHB	Glioblast	diploid	human	NA19210	-9.395313330435414	-0.5147663074951652	-18.825838891689564	-19.34060519918473	0.4023597576544879	0.5976402423455122
PRKAB1	Glioblast	diploid	human	NA19210	-11.116294236532564	-0.5342954138110763	-21.05102382178036	-21.585319235591435	0.4139179099526158	0.5860820900473841
CMAS	Glioblast	diploid	human	NA19210	-11.052479449018886	-0.1784305032882293	-20.97831014692608	-21.15674065021431	0.1634178054311716	0.8365821945688283
HCFC2	Glioblast	diploid	human	NA19210	-10.983146668607006	0.0671459649333315	-20.89845376223321	-20.83130779729988	0.0649412944064001	0.9350587055935996
ST8SIA1	Glioblast	diploid	human	NA19210	-10.111537128017938	0.5427886415969355	-19.818567534085776	-19.27577889248884	0.4188745598706045	0.5811254401293955
C2CD5	Glioblast	diploid	human	NA19210	-9.172715087121896	-0.4335919435054585	-18.49794382215805	-18.931535765663504	0.3518233057615996	0.6481766942384004
RAB35	Glioblast	diploid	human	NA19210	-10.917802258103023	-0.235228872948582	-20.82237581563547	-21.05760468858405	0.2096100699480937	0.7903899300519064
PHC1	Glioblast	diploid	human	NA19210	-10.016231806114575	-0.6486466694318657	-19.69195107333313	-20.340597742764995	0.4772472444512284	0.5227527555487717
RFX4	Glioblast	diploid	human	NA19210	-7.8317464692960925	0.8207503543099417	-16.328404064675222	-15.50765371036528	0.5598987013267326	0.4401012986732674
RIC8B	Glioblast	diploid	human	NA19210	-8.713890551118116	-0.1814898543773893	-17.793113686442645	-17.974603540820034	0.1659732930192287	0.8340267069807713
SRSF9	Glioblast	diploid	human	NA19210	-10.341873832746735	-0.313025974729559	-20.11762895969194	-20.4306549344215	0.2687690812031569	0.7312309187968431
FGFR1OP2	Glioblast	diploid	human	NA19210	-10.268359467019042	-0.3072279080978468	-20.02324844308156	-20.330476351179403	0.2645170407177117	0.7354829592822882
FBRSL1	Glioblast	diploid	human	NA19210	-10.32094954758124	-0.2578200085092028	-20.090867518987743	-20.34868752749695	0.2272656948098519	0.7727343051901481
DNAI7	Glioblast	diploid	human	NA19210	-11.005282309819432	0.5338616680780852	-20.92404602738246	-20.39018435930437	0.4136636442075208	0.5863363557924792
RXYLT1	Glioblast	diploid	human	NA19210	-11.693873175882686	-0.0294520219898367	-21.67482498101528	-21.70427700300512	0.0290225379097848	0.9709774620902152
CCND2	Glioblast	diploid	human	NA19210	-8.859790850157614	0.0585927301560393	-18.02147032096163	-17.96287759080559	0.0569092166107247	0.9430907833892752
CCDC92	Glioblast	diploid	human	NA19210	-9.70767799719926	-0.0533103956772543	-19.27048197179176	-19.32379236746901	0.0519143148926352	0.9480856851073648
CCDC77	Glioblast	diploid	human	NA19210	-10.406136434453508	-0.0878126789726252	-20.19931145326933	-20.28712413224196	0.0840675659407703	0.9159324340592296
NR2C1	Glioblast	diploid	human	NA19210	-9.197731741396275	-0.593042265945659	-18.53525215937288	-19.128294425318536	0.4473565636305995	0.5526434363694005
UTP20	Glioblast	diploid	human	NA19210	-9.662907650643954	-0.10303136288384	-19.20786243269396	-19.3108937955778	0.0979013193782866	0.9020986806217134
TMPO	Glioblast	diploid	human	NA19210	-9.193602007226644	-0.2695898969165568	-18.529101312825016	-18.798691209741573	0.2363073771755914	0.7636926228244085
ARL1	Glioblast	diploid	human	NA19210	-10.460291675779546	-0.391391172707408	-20.26755262876892	-20.65894380147633	0.3238843736758102	0.6761156263241898
MTERF2	Glioblast	diploid	human	NA19210	-10.574822651741613	-0.1371252334714405	-20.410083582406536	-20.547208815877976	0.1281389668888486	0.8718610331111514
NFYB	Glioblast	diploid	human	NA19210	-10.549505421368544	-0.2314967127279317	-20.378786167696937	-20.61028288042487	0.2066546965593058	0.7933453034406942
WASHC3	Glioblast	diploid	human	NA19210	-10.7843686250845	0.0775377719812838	-20.664566991497068	-20.587029219515784	0.0746079301554526	0.9253920698445474
APAF1	Glioblast	diploid	human	NA19210	-10.009552357404232	-0.2117371619011762	-19.683014082468745	-19.89475124436992	0.1908226477447234	0.8091773522552765
PYROXD1	Glioblast	diploid	human	NA19210	-10.98093999038314	0.0033022005403432	-20.895897520471227	-20.892595319930884	0.0032967542726775	0.9967032457273226
TBC1D15	Glioblast	diploid	human	NA19210	-9.65695925453907	0.0248380462981965	-19.19951455981808	-19.174676513519884	0.0245321201296155	0.9754678798703844
RBM19	Glioblast	diploid	human	NA19210	-10.089113961702052	-0.2601809703567034	-19.78892897463188	-20.04910994498858	0.2290879390516412	0.7709120609483588
CIT	Glioblast	diploid	human	NA19210	-10.170199443204517	1.1706354663788652	-19.89566570838064	-18.72503024200177	0.6898302238382683	0.3101697761617317
IFT81	Glioblast	diploid	human	NA19210	-8.797503480000387	-0.6920640433301735	-17.924463401430085	-18.61652744476026	0.4994581379826273	0.5005418620173728
DDX54	Glioblast	diploid	human	NA19210	-11.103053647788377	-0.3103425149308627	-21.035998887776184	-21.346341402707047	0.2668042172914181	0.7331957827085819
MED13L	Glioblast	diploid	human	NA19210	-7.462684036010359	-0.2396999010039291	-15.672833386872927	-15.912533287876856	0.213136037276896	0.786863962723104
RASSF8	Glioblast	diploid	human	NA19210	-8.825803385218714	0.6591698838628234	-17.968627041126854	-17.30945715726403	0.4827194407464652	0.5172805592535348
ITPR2	Glioblast	diploid	human	NA19210	-9.999037014745516	1.7046883227627383	-19.66892797870048	-17.964239655937742	0.8181709506796513	0.1818290493203486
CCDC91	Glioblast	diploid	human	NA19210	-8.295207135377757	-0.1816232673870104	-17.115909790459835	-17.297533057846845	0.1660845556102078	0.8339154443897921
ATF1	Glioblast	diploid	human	NA19210	-10.445658621401597	-0.0288720026717541	-20.24916705352275	-20.278039056194505	0.0284591888634784	0.9715408111365216
SPATS2	Glioblast	diploid	human	NA19210	-8.841019215950647	-0.3800153777800972	-17.99231088342139	-18.372326261201486	0.3161491069771539	0.6838508930228461
CDK2	Glioblast	diploid	human	NA19210	-11.299843846830706	-0.3791098106963844	-21.25596281699734	-21.635072627693724	0.315529553637048	0.6844704463629521
LRP1	Glioblast	diploid	human	NA19210	-8.504795892302084	-0.1019997017150941	-17.458971341008496	-17.56097104272359	0.0969701789709982	0.903029821029002
IKZF4	Glioblast	diploid	human	NA19210	-10.472678460865469	-0.4464233585110052	-20.283084891447267	-20.729508249958272	0.3600871978241117	0.6399128021758883
TUBA1B	Glioblast	diploid	human	NA19210	-8.736035763457963	0.3623914023095622	-17.828028282069486	-17.465636879759924	0.3039901053583113	0.6960098946416886
WNT1	Glioblast	diploid	human	NA19210	-11.10984071897992	0.5668696263802104	-21.043704664832084	-20.47683503845188	0.4327014816328316	0.5672985183671684
ZNF384	Glioblast	diploid	human	NA19210	-9.953749609280774	-0.6040465526493541	-19.60802791804768	-20.21207447069704	0.453404671858338	0.546595328141662
HELB	Glioblast	diploid	human	NA19210	-10.74613890174248	0.1577871604529868	-20.61874560753858	-20.46095844708559	0.1459684656893498	0.8540315343106503
RAP1B	Glioblast	diploid	human	NA19210	-9.277362132996029	-0.4849852418056385	-18.65323613922	-19.13822138102564	0.3842937165897662	0.6157062834102338
RAB3IP	Glioblast	diploid	human	NA19210	-9.823993860928082	0.2446554671745281	-19.431435180394903	-19.18677971322037	0.2170257478920896	0.7829742521079105
DYRK2	Glioblast	diploid	human	NA19210	-10.74787039729179	-0.441647697840125	-20.62082679833562	-21.062474496175746	0.3570238825669365	0.6429761174330635
YEATS4	Glioblast	diploid	human	NA19210	-10.977849272679704	0.0107526324837082	-20.89231568024337	-20.881563047759663	0.0106950295768729	0.9893049704231272
METTL25	Glioblast	diploid	human	NA19210	-10.36743692541349	0.4367686275857849	-20.15021318130501	-19.71344455371922	0.3538790913279854	0.6461209086720145
CCNT1	Glioblast	diploid	human	NA19210	-10.137067434240857	-0.4688019987362359	-19.85219963746725	-20.32100163620349	0.3742485295270608	0.6257514704729392
PUS7L	Glioblast	diploid	human	NA19210	-10.04219711463449	-0.1134787530646122	-19.726613694903403	-19.84009244796801	0.1072768361589342	0.8927231638410658
GALNT8	Glioblast	diploid	human	NA19210	-10.64052556107528	0.3519865584806858	-20.490752143017264	-20.13876558453658	0.2967104248067836	0.7032895751932164
CLIP1	Glioblast	diploid	human	NA19210	-8.44415109256816	0.0024057911360165	-17.360542823123616	-17.3581370319876	0.0024028995398451	0.997597100460155
MTRFR	Glioblast	diploid	human	NA19210	-11.199521309257037	-0.1742006549099457	-21.144723037376497	-21.318923692286443	0.1598716951248453	0.8401283048751548
RAN	Glioblast	diploid	human	NA19210	-10.031852614718057	-0.4830328005021798	-19.712819182185328	-20.195851982687508	0.3830904119026035	0.6169095880973965
BTG1	Glioblast	diploid	human	NA19210	-10.414884072475727	0.0511436627630495	-20.2103711760902	-20.15922751332715	0.0498578393211226	0.9501421606788772
LRRIQ1	Glioblast	diploid	human	NA19210	-9.171538457917745	0.383846394242024	-18.49618621269844	-18.112339818456416	0.3187639390753325	0.6812360609246675
TMTC1	Glioblast	diploid	human	NA19210	-9.556934884143857	1.0271785983502184	-19.05816013354381	-18.0309815351936	0.6419843571234746	0.3580156428765255
KRAS	Glioblast	diploid	human	NA19210	-9.985058671494102	-0.4754839068370735	-19.650171201944428	-20.1256551087815	0.3784158051653062	0.6215841948346937
IPO8	Glioblast	diploid	human	NA19210	-10.0005323522639	-0.3535520635084985	-19.67093234696916	-20.02448441047765	0.2978105668091526	0.7021894331908473
CCDC59	Glioblast	diploid	human	NA19210	-11.048644347397762	0.4780457029970861	-20.97391620958941	-20.495870506592325	0.380006139243138	0.6199938607568621
